## Supplementary material for "Translatomic database of cortical astroglia across male and female mouse development reveals two distinct developmental phenotypes": Supp Data File 4 (part 6 of 11)

### Sheet: Tab 6 (continued)
RegulatingModule	RegulatingModule	InModule	TF	log2FC_FvsM.P1	log2FC_F.P4vsP1	cam.Dir_FvsM.P1	cam.FDR_FvsM.P1	cam.Dir_FvsM.P4	cam.FDR_FvsM.P4	cam.Dir_FvsM.P7	cam.FDR_FvsM.P7	cam.Dir_FvsM.P14	cam.FDR_FvsM.P14	cam.Dir_FvsM.P35	cam.FDR_FvsM.P35	cam.Dir_FvsM.Adult	cam.FDR_FvsM.Adult	cam.Dir_F.P4vsP1	cam.FDR_F.P4vsP1	cam.Dir_F.P7vsP4	cam.FDR_F.P7vsP4	cam.Dir_F.P14vsP7	cam.FDR_F.P14vsP7	cam.Dir_F.P35vsP14	cam.FDR_F.P35vsP14	cam.Dir_F.AdultvsP35	cam.FDR_F.AdultvsP35	WSTGadj.P1	WSTGadj.P4	WSTGadj.P7	WSTGadj.P14	WSTGadj.P35	WSTGadj.Adult	PRA.P1	PRA.P4	PRA.P7	PRA.P14	PRA.P35	PRA.Adult	PRB.P1	PRB.P4	PRB.P7	PRB.P14	PRB.P35	PRB.Adult	PRC.P1	PRC.P4	PRC.P7	PRC.P14	PRC.P35	PRC.Adult	PRD.P1	PRD.P4	PRD.P7	PRD.P14	PRD.P35	PRD.Adult	PRE.P1	PRE.P4	PRE.P7	PRE.P14	PRE.P35	PRE.Adult	GeneSetFDR	ESR1_targets	ESR2_targets	EstradiolPartners	TestosteronePhysicalInteractions	AST1.fdr	AST2.fdr	AST3.fdr	AST4.fdr	AST5.fdr	TargetGeneIDs
	turquoise	brown	DBP	0.420684	0.441354	Up	0.4427	Down	0.996641	Down	0.0149926	Up	0.0118213	Up	0.536185	Up	0.555875	Up	0.110556	Up	0.0308884	Up	4.68132e-22	Up	5.33143e-18	Up	0.989724	272.776	258.176	175.231	355.294	399.693	316.662	0.00029425	0.000260029	0.000295169	0.00026795	0.000263014	0.000301524	0.000291457	0.000257021	0.000292494	0.000265548	0.000260185	0.000299164	0.000294153	0.000260005	0.000295263	0.000268027	0.000263094	0.000301601	0.000285712	0.000285636	0.00028552	0.00028553	0.000285552	0.000285541	1.03857	4.42029	2.1572	7.39093	-5.03576	1.12127	0.00571449	0.231746	1	1	0.00172569	0.540014	0.0632366	0.544744	0.0136587	0.0160646	DDIT3;PLA2G7;GSTM1;PXDN;CRYAB;YPEL3;YPEL2;FADS1;LY6E;FBXO32;SORL1;PINK1;LGALS1;SDC4;APOE;EGR2;ALDH6A1;MRPS12;HERPUD1;SREBF1;MFGE8;MSMO1;ENPP2;TGM2;HTRA1;CACNA1A;CHCHD10;MXI1;GAMT;HMOX1;TIMP3;GAS6;GRN;CKB;G0S2;DHRS3;FOSB;CLU;THBD;CEBPA;CEBPB;SELENBP1;IFIT3;FTH1;PDK2;CST3;ATP1B1;NUPR1;CBX7;PXMP2;COL6A1;ALDH1A1;NAPSA;STAT1;PSMB9;SESN1;SLC38A1;FOXO1;CXCL10;MGP;ANK1;CD14;PPP1R1B;CAMK2N1;NDRG2;PRNP;IRF7;THRSP;JUNB;IER3;JUND;CSRP1;SERPINB8;AHNAK;MACROD1;PHLDA1;ITPR1;IGFBP6;INMT;SPARC;B2M;PLPP3;GADD45G;TSC22D3;ALDOC;SGK1;EPHX1;NR4A1;HSPB1;ALDH2;HIST1H1C;PIK3IP1;NDST3;ADGRL1;FBXO27;FBXO44;PIANP;KCNJ9;BSN;KCNQ2;RIN1;TTBK1;SYNGR1;NAT14;KCNT1;PCLO;GRIN1;CELSR2;DENND6B;TMEM240;CACNA1I;SYT3;SV2A;SPOCK2;HS3ST6;USF2;RTN4R;PLEKHG5;VPS53;MAPK8IP3;SPTBN4;ATP6V0A1;C2CD2L;ATP6V0E2;FAIM2;HRH3;CDH22;FGFR3;SEPT5;DNM1;PITHD1;EXPH5;PRRT3;FSTL4;TMEM25;PTPRA;LRP4;SLC12A5;EPHB6;EPHB1;TSPAN7;SCN2B;CD63;CAMKK1;CCER2;KNDC1;FRRS1L;RUNDC3A;ATP2B3;ATP2B2;SOX21;TSPYL1;PLCH2;FAM234B;PHLPP1;GPR158;LZTS3;TNK2;IGSF8;TGFBR2;LGI1
	turquoise	brown	DBX2	0.967794	0.785422	Up	0.00503013	Down	0.996641	Down	0.241458	Up	0.0218137	Up	0.95449	Up	0.983645	Up	0.427458	Up	0.000114718	Up	9.17129e-18	Up	1.78062e-14	Up	0.989724	300.73	255.472	182.314	437.487	314.099	340.001	0.000308671	0.000277143	0.00032682	0.000256863	0.000251874	0.000260281	0.000305878	0.000274135	0.000324145	0.000254461	0.000249045	0.000257922	0.000308574	0.000277119	0.000326914	0.00025694	0.000251954	0.000260359	0.000285712	0.000285636	0.00028552	0.00028553	0.000285552	0.000285541	1.06907	5.35344	0.283867	8.89237	4.86357	4.1024	0.0550257	0.176387	0.906906	1	0.266321	9.25565e-06	1.41343e-05	0.552058	0.000188464	0.00138277	PLA2G5;BTBD17;B4GAT1;SFXN5;GSTM5;METRN;SLC39A12;RAPGEF3;JAM2;BBOX1;GRIA3;IGSF11;ITGB8;SEZ6L;ITGA7;CERS1;NTRK2;SYT11;NKAIN4;BBS2;RANBP3L;HTRA1;BCAN;EHD3;CLU;CSPG5;MLC1;CBR1;CST3;ATP6V0E2;LSAMP;SHISA7;RHBDD2;MEGF10;LRRTM3;LRRTM2;ATP1A2;SPARCL1;GPR37;GPRC5B;SLC38A3;LRP4;SLITRK3;AHCYL1;PLEKHB1;TSPAN7;TSPAN3;GPC5;RAMP1;PAMR1;SLC1A3;NDRG2;ENHO;BRINP3;S100B;IVD;NMNAT3;AGT;SEMA5A;DGKG;ANKRD35;ABHD4;HOPX;PSD2;KCNJ10;PLPP3;GPM6B;DSCAM;EPDR1;WSCD1;PON2;LGI1;PMP22;PDE7B;PLA2G7;BTBD17;TMEFF2;PXDN;FRZB;LGR5;ADGRL3;EFEMP1;FADS1;IGSF11;NTRK2;SDC4;NKAIN4;APOE;EGR2;CRTAC1;MSX1;IL33;HTRA1;CACNA1A;CNTN1;GJA1;BCAN;ALX4;GJB6;TIMP3;GABRA2;CPE;CSPG5;MLC1;TRPM2;CYP7B1;CLDN11;LSAMP;CDH22;BMPR1B;FGFR3;FGFR1;MEGF10;CDH19;ATP1A2;PADI2;CADM2;GRIN2C;TMEM47;LIX1;NPTX1;CXCL10;LRP4;SLITRK2;NELL2;EPHB1;ANK1;PPP1R1B;ID4;SLC7A10;SORCS1;SORCS3;AJAP1;GPC5;RAMP1;SLC1A3;NDRG2;CNTFR;SOX21;LGALS12;SERPINB8;CLSTN2;FAM107A;HOPX;NLGN1;KCNJ10;SOX1;TNS1;PLPP3;NTSR2;DDIT4L;RYR3;ALDOC;AXL;NTM;WSCD1;ASPHD1;BTBD17;SFXN5;METRN;SLC39A12;TSR2;ELFN2;NTRK2;PCDH9;CABLES1;SYT11;FBXO2;ADGRB1;NKAIN4;RANBP3L;COX6A1;CNTN1;NAT8L;SPOCK3;BCAN;ADCY2;GABRA2;MAGI2;CPE;CSPG5;SLC48A1;C1QL1;POLR3H;MLC1;CST3;LSAMP;MEGF10;SEPT4;ATP1A2;CADM2;ROM1;GPRC5B;LIX1;PTPRA;SLITRK2;SAP18;AHCYL1;PLEKHB1;PAQR8;PAQR6;RAB11FIP4;TMEM151A;KIF1A;GPC5;KIF5C;SLC1A3;NDRG2;ENHO;BRINP2;BRINP3;MAPK10;PHLPP1;FAM107A;SERINC1;PSD2;KCNJ10;ALDH7A1;GPM6B;NTSR2;ALDOC;GDF11;ETNPPL;DSCAM;SCG3;PON2
	turquoise	turquoise	DDIT3	0.119188	0.174344	Up	0.657384	Up	0.996641	Down	0.0344162	Up	0.04217	Up	0.490077	Up	0.983645	Up	0.299951	Up	0.448781	Up	9.56759e-13	Up	1.35083e-11	Up	0.989724	95.6871	94.7529	67.1347	115.407	169.744	143.781	0.000484132	0.000470596	0.000532021	0.000548617	0.000599668	0.000621372	0.00120368	0.00109133	0.00106655	0.000906509	0.000819336	0.000862515	0.000516306	0.000522097	0.000537568	0.000580566	0.000544649	0.000609472	0.000525476	0.000505889	0.000553948	0.000526	0.000610462	0.000569788	1.38173	2.81071	0.407616	4.31791	-2.24928	-2.54769	0.00427624	0.171125	1	1	0.00441453	0.369781	0.147882	0.406845	0.0155615	0.0479333	DUSP5;PXDN;FADS1;NEAT1;HSP90B1;EIF4EBP1;FBXO32;LGALS1;SDC4;APOE;PCK2;EGR2;MRPS12;HERPUD1;MAP1LC3B;PHGDH;MSMO1;TGM2;CNTN1;HMOX1;TIMP3;GRN;G0S2;DHRS3;FOSB;CLU;CEBPB;PSAT1;IFIT1;IFIT3;FTH1;LIF;EDN1;NUPR1;UBC;PLAUR;PTGS2;STAT1;SLC38A1;CXCL10;CTSB;CD68;PRNP;ISG15;ISG20;IRF7;ENO2;IER5;JUNB;IER3;JUND;SERPINB8;JDP2;HBEGF;AHNAK;HSPA1B;HSPA1A;PHLDA1;SRXN1;ASS1;SPARC;B2M;GADD45G;CREBRF;TSC22D3;ALDOA;SGK1;SLC20A1;SMAD3;NR4A1;HSPB1;SLC2A3;HIST1H1C
	turquoise	blue	DEAF1	0.0571157	-0.0175616	Up	0.0472947	Down	0.996641	Down	0.149535	Up	0.00615069	Up	0.69079	Up	0.656346	Up	0.176406	Up	0.00490798	Up	1.19168e-20	Up	7.53807e-19	Up	0.989724	284.276	265.625	188.695	535.275	384.552	436.197	0.000254737	0.00025337	0.000259113	0.000290021	0.00034595	0.000403372	0.000251944	0.000250363	0.000256438	0.00028762	0.000343121	0.000401012	0.000254639	0.000253347	0.000259207	0.000290099	0.00034603	0.00040345	0.000285712	0.000285636	0.00028552	0.00028553	0.000285552	0.000285541	-1.14881	1.91636	-0.498009	-10.1486	-8.23978	-4.84287	0.135152	0.0827014	1	1	0.886384	0.0560847	0.033133	0.406845	0.286184	0.193644	UNC5A;ASPHD1;B4GAT1;RAPGEF4;ADGRL1;KCNH3;PIANP;LRTM2;KCNJ4;KCNJ9;SYT11;BSN;ADGRB2;KCNQ2;ADGRB1;TTBK1;SYNGR1;GRIK5;KCNT1;GIT1;GRIN1;ADAM11;NAT8L;SV2A;MAP1A;SLC17A7;CKB;SLC8A2;RIMS3;BRSK2;TPPP;PLEKHM2;CSPG5;DNAJB2;MAPK8IP3;SPTBN4;ATP6V0E2;GABRD;MEGF8;FAIM2;HRH3;CDH22;PI4KA;HAPLN4;SEPT5;DNM1;ATP1A3;DDN;HPCAL4;PRKAR1B;ABCA2;CADM4;JPH3;NCDN;OLFM1;NPTXR;CNTNAP1;LINGO1;SLC12A5;PLEKHB1;PAQR6;RAB11FIP3;IQSEC3;SCN2B;TMEM151A;AATK;NCS1;KIF1A;CAMKK1;KNDC1;RUNDC3A;ARHGEF25;NDRG2;ENHO;ATP2B3;ENO2;GPR162;DGKZ;TNK2;KCNAB2;NLGN2;SLC6A17;IGSF8;HPCA;SEZ6L2;LGI3;JUP;PXDN;ADGRL1;FADS1;LY6E;GAPDH;APOE;EGR2;MRPS12;GIT1;SREBF1;VEGFB;TCEA2;IGF1R;CACNA1A;MXD4;MXI1;USF2;GAMT;GRN;CKB;DHRS3;PGF;PKM;CEBPB;CST3;ATP1B1;FGFR3;FGFR1;MYH9;TMEM80;NAPSA;PIGU;FLNB;BAIAP2;CD81;PRNP;IRF7;EPS8L2;CYFIP2;JUNB;LGALS12;SRCAP;JUND;SERPINB8;INF2;AHNAK;SULF2;MACROD1;DGKZ;ANKRD11;ITPR1;TNK2;GPX4;PFKL;APP;ZFPM1;TSC22D3;B3GNT2;ALDOA;SGK1;SMAD3;NR4A1;HSPB1;KLF13;ASPHD1;SFXN5;RAPGEF4;KCNH3;GRIA3;ELFN2;PIANP;SEZ6L;KCNJ9;FBXO2;ADGRB2;KCNQ2;ADGRB1;TTBK1;NAT14;GRIN1;SYT3;NAT8L;SHANK1;SV2A;BCAN;MAP1A;NRSN1;SLC17A7;GABRA2;TPPP;CSPG5;C1QL2;ATP6V0E2;LSAMP;FAM189A1;FAIM2;SHISA7;LRRTM2;SVOP;SEPT5;HPCAL4;PRKAR1B;CADM2;JPH3;LYRM9;OLFM1;PTPRA;LINGO1;TAGLN3;PGBD5;TSPAN7;NCS1;KIF1A;AJAP1;CAMK2N1;NPM2;KIF5C;RUNDC3A;NDRG2;BRINP2;MAPK10;FAM107A;DGKZ;TNK2;DPP10;KCNAB2;CACNG8;GPM6A;ALDOC;DSCAM;SCG3;ASIC2;LGI1
	turquoise	blue	DLX1	-0.591009	-0.72399	Up	0.116645	Down	0.996641	Down	0.319014	Up	5.57808e-05	Up	0.425143	Up	0.881891	Up	0.834108	Up	0.0719469	Up	1.18525e-18	Up	9.03588e-12	Up	0.989724	123.671	143.414	90.8185	161.793	217.701	184.833	0.000245664	0.000244289	0.000274767	0.00036766	0.000262551	0.000288909	0.000242872	0.000241281	0.000272093	0.000365259	0.000259722	0.000286549	0.000245567	0.000244265	0.000274861	0.000367738	0.000262631	0.000288986	0.000285712	0.000285636	0.00028552	0.00028553	0.000285552	0.000285541	0.664726	-3.20149	-1.19381	-4.82967	-1.24778	-0.371853	0.000600095	0.00786979	0.861363	1	0.142237	0.451229	0.589656	1	0.437047	1	DUSP5;PXDN;EFEMP1;FBXO32;ONECUT2;PCDH9;KCNQ5;EGR2;FJX1;MSX1;GAD1;GAD2;ENPP2;CACNA1A;SYT1;CNTN1;ZIC2;GJA1;TIMP3;FOSB;PGF;ADAMTS1;PXMP2;FGFR3;FGFR1;CDH11;NRXN3;GPRC5B;KCNMA1;PTGS2;OLFM1;NPTX1;CXCL10;FHL2;NELL2;MGP;ANK3;ANK1;ID4;CAMK2N1;SLC1A3;PRNP;BMP4;COL5A1;VGF;JUNB;IER3;LGALS12;PRSS23;SERPINB8;PHLDA1;HOPX;NUAK1;SGK1;SCG2;SMAD3;NR4A1;B4GAT1;GRIA3;ELFN2;PIANP;SEZ6L;ATXN7L3;ADGRB1;GABBR2;GAD1;SHANK1;SV2A;CCK;MAP1A;NRSN1;RIMS3;TMEM132D;CSPG5;LSAMP;FAIM2;LRRTM2;SVOP;ATP1A3;PITHD1;PPP4R4;HPCAL4;PRKAR1B;GRIN2D;JPH3;OLFM1;SLITRK1;LINGO1;NELL1;TAGLN3;PTPRT;NCS1;KIF1A;SORCS3;AJAP1;CAMK2N1;NPM2;RTN3;MCHR1;BRINP2;BRINP3;RTP1;MAPK10;TSPYL4;CHN1;AK5;DPP10;GLRB;CBLN2;SOX1;NSF;DSCAM;SCG3;ASIC2
	turquoise	green	DLX6	-0.0549717	-0.398966	Up	0.0326231	Down	0.996641	Down	0.00301108	Up	0.00141484	Up	0.363177	Up	0.416782	Up	0.619453	Up	0.00416515	Up	1.24019e-18	Up	5.3611e-13	Down	0.989724	88.996	67.6953	47.0538	81.6849	122.366	103.289	0.000259274	0.000256448	0.000257535	0.000270003	0.000949297	0.000280794	0.000256481	0.000253441	0.00025486	0.000267602	0.000946467	0.000278434	0.000259176	0.000256425	0.000257629	0.000270081	0.000949376	0.000280872	0.000285712	0.000285636	0.00028552	0.00028553	0.000285552	0.000285541	0.174986	-0.582341	0.189391	2.51439	-3.7146	0.633218	0.138503	0.171125	1	1	0.559625	0.369781	0.459893	0.406845	1	1	HTR6;LRRC10B;KCNH4;GRIA3;PIANP;ADORA2A;LRTM2;CPNE5;ICAM5;ADGRB2;AKAP11;SLC32A1;ARHGEF9;GAD1;GAD2;SV2C;PRKCB;ARPP19;NRSN1;YJEFN3;CIT;GABRA2;HIPK4;LAMP5;DRD1;DRD2;SIK3;C2CD2L;SIPA1L1;SHISA7;HRH3;ZMAT4;LRRTM3;LRRTM2;CORT;RASD2;ERICH3;PDE10A;PPP4R4;THY1;GRIN2B;NCDN;SH2D5;PPP1R16B;GPR88;CNNM1;LINGO3;RESP18;TSPAN7;PPP1R1B;SORCS3;ANO3;AJAP1;GPC5;CYP46A1;FRRS1L;RGS8;CHAT;WNT1;SCN4B;ATP2B1;RIC8B;ITPKA;CHRM4;LZTS1;KCNAB1;OTOF;PCP4L1;HPCA;RGS14;LGI1;PCDHGC5;PDE7B
	turquoise	blue	DMRT2	-0.890178	1.28033	Up	0.613089	Down	0.996641	Down	0.000682008	Up	0.0292699	Up	0.644846	Up	0.794427	Up	0.368758	Up	0.0727598	Up	1.15466e-20	Up	4.99603e-08	Up	0.989724	93.5717	65.5692	72.6752	146.523	178.245	149.853	0.000266292	0.000263926	0.000284731	0.000317918	0.000248898	0.00029497	0.000263499	0.000260918	0.000282056	0.000315517	0.000246069	0.000292611	0.000266194	0.000263902	0.000284825	0.000317996	0.000248978	0.000295048	0.000285712	0.000285636	0.00028552	0.00028553	0.000285552	0.000285541	-0.916175	2.25904	1.58021	-3.14087	-1.87415	-2.69447	0.00331254	0.199643	0.861363	1	0.0046311	0.14797	0.00786273	0.378461	0.45101	0.0475671	FXYD1;CRYAB;RAPGEF3;HHATL;ITGA7;TRIM54;PINK1;ECM2;APOBEC2;ACTA1;PLK5;EHD3;PYGM;CKM;PLP1;OBSCN;AQP2;SH3BGR;TMEM38A;HAPLN2;SEPT4;MYH2;MYL1;RETSAT;TMEM52;JPH2;ADSSL1;UCP3;CARNS1;S100A1;TXLNB;MBP;NFE2L1;MYADML2;ITIH5;LRP4;MOG;KLHL40;ERMN;GPD1;QDPR;ATOH7;FZD4;RPL3L;TNNC1;PRSS16;MACROD1;SYPL2;CYS1;SGCA;TNNI1;TNNI2;KCNJ12;PFKM;TNS2;TNS1;PLPP7;CORO6;TNNT1;STAC3;COX7A1;HSPB6;ALDH2;EGFL6;BTBD11;PXDN;CRYAB;EFEMP1;ONECUT2;NTRK2;PCDH7;EGR2;IL33;ENPP2;CACNA1A;GJB2;PLIN4;G0S2;SMOC2;FOSB;CPM;ADAMTS1;MATN2;PXMP2;CDH11;ALDH1A1;CDH19;RASD1;TMEM47;PTGS2;CXCL10;ITIH5;PCOLCE2;NELL2;ANK1;ID4;SLC7A10;PAMR1;COL5A1;LAMC2;ACVR1C;SOD3;LGALS12;RSPO3;TESC;EN2;SERPINB8;CLSTN2;FAM107A;IGFBP6;PLPP3;SGK1;GDF10;ADRB2;NR4A1;TGFBR3
	turquoise	blue	DMRTB1	0.105612	-0.0794563	Up	0.682637	Down	0.996641	Down	0.160248	Up	0.0218019	Up	0.70901	Up	0.783674	Up	0.661156	Up	0.329741	Up	1.11012e-10	Up	9.06602e-08	Down	0.989724	41.7682	41.8177	38.8125	65.0922	84.56	68.4091	0.00025752	0.000266577	0.000259385	0.000261497	0.000696995	0.000264492	0.000254727	0.00026357	0.00025671	0.000259095	0.000694166	0.000262132	0.000257422	0.000266554	0.000259479	0.000261574	0.000697074	0.000264569	0.000285712	0.000285636	0.00028552	0.00028553	0.000285552	0.000285541	1.33051	0.594717	-0.550735	-1.5892	0.660809	-0.400256	0.0564146	0.404718	1	1	0.0380181	0.365941	1	1	0.851984	0.849543	PXDN;FADS1;KCNH1;NTRK2;EGR2;ENPP2;CACNA1A;CNTN1;GRM4;ZIC2;ALX4;PGF;OBSCN;KLHDC7A;TRPM2;TENM4;VAV3;PMEL;CDH22;BMPR1B;FGFR1;FHAD1;CDH19;JPH3;KCNMA1;PTGS2;OLFM1;CXCL10;LINGO1;ANK3;ANK1;PPP1R1B;PTPRU;SORCS3;AJAP1;CAMK2N1;RGS8;SLC30A3;COL5A1;LAMC2;LGALS12;TESC;SERPINB8;SULF2;PHLDA1;NFASC;PLPP3;GADD45G;SGK1;ESPN;WSCD1;EPHX1
	turquoise	blue	DPF1	-0.0442534	-0.191023	Up	0.000960316	Down	0.996641	Down	0.0581772	Up	9.22647e-05	Up	0.565612	Up	0.583628	Up	0.540439	Up	0.000980487	Up	3.30189e-24	Up	8.1613e-16	Up	0.989724	198.495	189.17	143.015	206.47	395.21	261.546	0.000275341	0.0002692	0.000266485	0.000353841	0.000286982	0.00025428	0.000272548	0.000266193	0.00026381	0.000351439	0.000284153	0.00025192	0.000275243	0.000269176	0.000266579	0.000353918	0.000287062	0.000254358	0.000285712	0.000285636	0.00028552	0.00028553	0.000285552	0.000285541	1.03302	0.074498	0.265881	-7.64014	-5.89646	-1.63362	0.464561	0.33675	0.897671	1	1	0.187899	0.0564337	1	0.618422	1	ASPHD1;KCNB1;ADGRL1;PIANP;KCNJ4;KCNJ9;SYT11;BSN;ADGRB2;KCNQ2;ADGRB1;TTBK1;SYNGR1;GRIK5;SLC32A1;ARHGEF9;GRIN1;TTC3;SYT3;NAT8L;SV2A;MAP1A;SLC17A7;SLC8A2;RIMS3;MAGI2;BRSK2;CSPG5;ATP6V0A1;ATP6V0E2;FAIM2;SHISA7;CHRNA4;SVOP;DNM1;NRXN3;ATP1A3;FAM120A;SLC4A8;HPCAL4;PRKAR1B;CADM4;JPH3;OLFM1;NPTXR;LINGO1;TAGLN3;PGBD5;SCN2B;NCS1;KIF1A;KIF5C;FRRS1L;SLC30A3;RUNDC3A;RTN3;ENHO;CNTFR;ENO2;TYRO3;DISP2;NLGN2;CACNG8;NFASC;GPM6A;DTX3;SEZ6L2;DOCK3;USP11;DUSP5;PXDN;ADGRL1;FADS1;CPNE5;BSN;MFSD2A;ADGRB2;KCNQ2;ADGRB1;KCNQ5;KALRN;EGR2;GAD1;CACNA1A;SYT7;GRM4;CKB;SLC8A2;PGF;PSAT1;NOL3;FGFR1;ATP1A3;DDN;RASD2;PRKAR1B;THY1;JPH3;GPRC5B;KCNMA1;OLFM1;NPTX1;LINGO1;BAIAP2;NELL2;ANK1;PGBD5;ANLN;PPP1R1B;PTPRU;NCS1;CAMK2N1;KIF5C;PRNP;VGF;GLDC;ENO2;LGALS12;TESC;SERPINB8;ITPKA;HBEGF;CHN1;SEMA7A;ITPR1;SGK1;SMAD3;NR4A1;KCNH3;GRIA3;ELFN2;PIANP;KCNJ4;SYT11;ICAM5;ADGRB2;KCNQ2;ADGRB1;TTBK1;ARHGEF9;GABBR2;GAD1;GRIN1;MIR124-2HG;SYT3;NAT8L;SHANK1;SV2A;CCK;MAP1A;NRSN1;CIT;GABRA2;RIMS3;TPPP;TMEM132D;CSPG5;FAM189A1;FAIM2;SHISA7;CABP1;LRRTM3;LRRTM2;SVOP;SEPT5;PPP4R4;HPCAL4;PRKAR1B;PRRT3;CADM2;GRIN2B;JPH3;SH2D5;PPP1R16B;OLFM1;LINGO1;TAGLN3;PGBD5;TSPAN7;SCN2B;NCS1;KIF1A;SORCS3;AJAP1;CAMKK1;CAMK2N1;NPM2;KIF5C;FRRS1L;RUNDC3A;RTN3;BRINP2;MAPK10;FAM234B;ITPKA;CHN1;DGKZ;AK5;KCNAB2;CACNG8;GLRB;SLC6A17;NSF;SCG3;ASIC2;LGI1
	turquoise	brown	DPF3	0.480236	0.279552	Up	0.583672	Up	0.996641	Down	0.0001374	Up	0.677092	Up	0.885852	Up	0.324972	Up	0.15557	Up	0.229264	Up	3.38494e-16	Up	2.04917e-05	Up	0.646835	171.226	154.44	100.527	86.0179	181.112	156.211	0.00028968	0.00032222	0.000323014	0.000257569	0.000259473	0.000246896	0.000286887	0.000319213	0.000320339	0.000255168	0.000256643	0.000244537	0.000289582	0.000322197	0.000323108	0.000257647	0.000259552	0.000246974	0.000285712	0.000285636	0.00028552	0.00028553	0.000285552	0.000285541	-1.52266	2.8528	-1.63501	1.43692	-3.61917	1.81539	0.00455501	0.0137191	1	1	0.334658	0.442255	0.250294	0.486038	1	0.0021066	CACNA2D1;SULT1A1;FXYD1;MYBPC3;HHATL;SPTB;ITGA7;TRIM54;OTUD7B;APOBEC2;NEXN;CAP2;CACNA1A;ACTA1;PYGM;CKM;OBSCN;UBR3;PLN;SH3BGR;TMEM38A;SCUBE1;MYH2;MYH7;ATP1A2;MYL1;MYH7B;JPH2;ADSSL1;UCP3;MYLK3;S100A1;TXLNB;MYADML2;SCN1B;ANK1;ART3;CD47;KLHL34;KLHL30;KLHL40;SLC1A3;ATP2A2;RPL3L;RNF150;TNNC1;SYPL2;SGCA;TNNI1;TNNI2;KCNJ12;PFKM;PLPP7;CORO6;NNT;TNNT1;CTNNA3;STAC3;COX7A1;HSPB6;ACO2;SPTB;TRIM54;PHKG1;FSD2;APOBEC2;COX5A;PCNT;CAP2;SDHA;SDHB;NDUFB10;ACTA1;PTGES3L;ASB16;TMEM201;ST3GAL3;PYGM;HADHB;CKM;OBSCN;UBR3;PDK2;FXR2;SH3BGR;NDUFA12;TMEM38A;TMEM38B;PHYH;UQCC1;MYH7;JSRP1;MYL1;UQCRC1;ADSSL1;LYRM7;EPM2A;S100A1;TXLNB;GOT1;FUNDC2;SLC25A11;NDUFB9;NDUFB4;NDUFB3;PCBD2;SCN1B;ANK1;ART3;ACADM;NXPE3;MRPS9;RPP25L;ATP2A2;NDUFS7;NDUFS3;NDUFS2;NDUFS1;RPL3L;TNNC1;TIMM21;MACROD1;SYPL2;TUBA8;DUSP28;TNNI1;TNNI2;KCNJ12;PFKM;PLPP7;CUTC;NNT;TNNT1;RAPSN;STAC3;TMEM143;COX7A1
	turquoise	yellow	DRAP1	0.0846524	0.154574	Up	0.325149	Up	0.898571	Down	0.917191	Down	0.0411778	Down	0.675539	Up	0.364793	Up	0.0226168	Down	0.751423	Up	9.85744e-08	Up	0.000100109	Up	0.0557953	165.332	213.53	78.71	241.018	181.317	218.963	0.000270177	0.000299263	0.000322317	0.000257085	0.000248274	0.000251481	0.000267384	0.000296255	0.000319642	0.000254684	0.000245445	0.000249121	0.000270079	0.000299239	0.000322411	0.000257163	0.000248354	0.000251559	0.000285712	0.000285636	0.00028552	0.00028553	0.000285552	0.000285541	3.4276	6.94702	5.08149	12.2619	-6.33206	11.4803	0.062914	0.046079	1	1	1	0.365941	1	1	0.015567	1.34373e-09	TSPO;PXDN;LY6E;HSP90B1;PGK1;ETFB;GAPDH;LGALS1;APOE;MRPS12;COX8A;COX5A;COX6A1;COX6B1;NDUFB10;PSMB10;GRN;CKB;FKBP2;PKM;CEBPB;FTH1;CST3;NDUFA13;UBC;UQCRC1;NAPSA;STAT1;PSMC5;COX4I1;NDUFB9;NDUFB8;NDUFB7;NDUFA3;CD63;CD81;PRNP;ISG15;NDUFS8;JUNB;IER3;PRDX1;JUND;STIP1;GPX4;B2M;AURKAIP1;FIS1;GUK1;ALDOA;CHCHD2;COX7A2;ATP6V1F;HSPB1
	turquoise	blue	DZIP1	0.32162	0.0841581	Up	0.168754	Down	0.996641	Down	0.468949	Up	3.1075e-06	Up	0.609307	Up	0.669019	Up	0.961055	Up	0.00852848	Up	3.66166e-15	Up	4.47553e-13	Up	0.989724	187.008	212.819	137.171	221.215	211.447	263.486	0.000267707	0.000276115	0.000254878	0.000293766	0.00029667	0.000324476	0.000264914	0.000273108	0.000252204	0.000291365	0.000293841	0.000322116	0.000267609	0.000276092	0.000254972	0.000293844	0.00029675	0.000324554	0.000285712	0.000285636	0.00028552	0.00028553	0.000285552	0.000285541	0.0940963	-0.589249	-2.8028	-4.10272	-1.31566	-1.33292	0.0413492	0.229592	0.897671	1	0.111882	0.193329	0.423601	1	0.0136585	0.849543	ADAM23;ADGRL1;ADGRL3;ITGB2;PIANP;SYT11;KCNQ2;KALRN;FAM78A;PCLO;ARHGEF9;TTC3;ADGRE5;PSMB10;SV2A;NCKAP1;MAP1A;CIT;IL10RA;RIMS3;MAGI2;BRSK2;TMEM132B;DYNC2H1;MEGF8;FGFR1;GPSM3;CADM4;CADM2;TMC6;VAMP8;KCNMA1;PSMB8;CNTNAP1;LRP6;CTSS;NCS1;KIF1A;CCND3;KIF5C;SCN8A;ARHGEF25;RTN4;UNC13D;PRR13;BACE1;PLCB2;AK5;NLGN2;APP;B2M;NUAK1;NTM;ARHGAP25;DOCK3;FMNL1;FMNL2;CACNA2D1;PXDN;JAM2;EFEMP1;FADS1;GRIA3;NTRK2;PCDH7;SYT11;SDC2;MYCBP2;NEXN;ENPP2;HTRA1;CACNA1A;GJA1;TIMP3;CKB;CLU;GLT8D2;CPE;ADAMTS1;TENM4;SH3PXD2A;MATN2;FGFR1;IGDCC4;COL6A1;CDH11;THY1;KCNMA1;PTGS2;CXCL10;NELL2;ANK3;ANK1;ID4;KIF5C;SCARA3;SLC1A3;PRNP;CRIM1;COL5A1;ATP2B4;DKK3;LGALS12;EMB;SERPINB8;AHNAK;SULF2;MSRB3;SEMA5A;PTPN14;SPARC;TNS1;PLPP3;GPM6B;SGK1;AXL;SLC2A3;TGFBR3;B4GAT1;MSI1;ELFN2;PIANP;SEZ6L;KCNQ2;TTBK1;GRIK5;NAT14;AKAP11;GIT1;TCEA2;DENND6B;CNTN1;NAT8L;SHANK1;SV2A;MAP1A;NRSN1;WDR17;CPE;TCEAL6;LSAMP;MEGF8;FAIM2;KLHDC9;LRRTM3;LRRTM2;PDXK;ERICH3;PPP4R4;HPCAL4;CADM2;JPH3;PTPRA;CNNM1;TAGLN3;NCS1;KIF1A;SORCS3;AJAP1;KIF5C;FRRS1L;PRNP;ZFHX2;MAPK10;TSPYL4;BSCL2;NLGN1;AP3M2;GPM6A;TRMT2B;TUBG2;FAM184A;SCG3;ASIC2;USP11
	turquoise	turquoise	E2F6	0.00707692	0.0327716	Down	0.831753	Up	0.996641	Down	0.0364084	Up	0.0455693	Up	0.659666	Down	0.667496	Up	0.172664	Down	0.689093	Up	2.53272e-12	Up	5.14272e-08	Up	0.990209	55.7096	78.2376	52.7791	82.7533	101.949	99.9199	0.000320096	0.000340971	0.000343401	0.00035327	0.000462668	0.000338453	0.000503469	0.000585646	0.000551163	0.000571687	0.000698288	0.000519685	0.00032804	0.000334643	0.000342941	0.000352895	0.000460786	0.000340284	0.000350145	0.000362563	0.000358601	0.000360142	0.000360281	0.000357264	0.661998	-2.71763	0.666599	3.43831	0.422631	0.289856	0.00208401	0.0373445	1	1	0.0343126	1	0.423601	1	0.276618	0.849543	DDIT3;AGO2;DUSP5;PXDN;LAPTM4B;FADS1;EGR2;MRPS12;SREBF1;MXI1;HMOX1;TIMP3;PGF;AMD1;PKM;CEBPA;CEBPB;PSAT1;EDN1;UBC;PIGU;FLNB;STAT1;FOXO1;FHL2;ANK1;ANLN;RXRA;PRNP;GCLC;GCLM;JUNB;IER3;JUND;PRSS23;SERPINB8;AHNAK;PHLDA1;APP;PLPP3;NUAK1;GADD45G;TSC22D3;SGK1;SLC20A1;SMAD3;NR4A1;HSPB1;HIST1H1C
	turquoise	green	EBF4	-0.453549	0.425116	Down	0.605694	Down	0.996641	Down	0.927243	Up	0.545248	Down	0.695637	Up	0.983645	Up	0.224207	Up	0.355191	Up	3.76191e-08	Up	6.73326e-08	Down	0.990209	51.7902	65.6635	45.5001	52.2711	81.8481	66.1584	0.000270556	0.00039884	0.000257703	0.000295531	0.000258961	0.000285983	0.000267763	0.000395832	0.000255028	0.00029313	0.000256131	0.000283623	0.000270458	0.000398816	0.000257797	0.000295609	0.00025904	0.000286061	0.000285712	0.000285636	0.00028552	0.00028553	0.000285552	0.000285541	1.16146	-0.881417	0.0874247	-1.03086	1.18969	-0.0851696	0.0249623	0.213849	0.861363	1	0.152728	1	0.423601	0.406845	0.561289	1	PXDN;KCNH2;ITGB4;PCDH1;ADGRA2;ADGRB2;APOE;EGR2;TOX2;ENPP2;HTRA1;CACNA1A;SDK2;MAN1C1;TIMP3;CKB;DHRS3;SMOC2;CLU;COL27A1;PGF;OBSCN;ADAMTS1;MATN2;FGFR3;FGFR1;IGDCC4;COL6A1;GPRC5B;KCNMA1;CXCL10;FLT1;LRP4;NELL2;EPHB6;ANK1;ID4;COL9A2;PTPRU;CAMK2N1;SCARA3;BMP4;COL5A1;SNED1;VGF;LGALS12;FZD2;PRSS23;SERPINB8;SULF2;CLSTN2;ASS1;TNS1;SGK1;NR4A1;SLC2A3
	turquoise	brown	EGR1	-0.157737	-0.0152745	Up	0.517829	Down	0.996641	Down	0.0124902	Up	0.00523671	Up	0.481667	Up	0.324972	Up	0.247796	Up	0.169157	Up	1.64369e-25	Up	1.75968e-16	Up	0.989724	1084.64	920.324	660.941	1664.88	1745.65	1329.85	0.00026908	0.000974386	0.000256165	0.000269523	0.000256395	0.000256673	0.000266287	0.000971379	0.00025349	0.000267121	0.000253566	0.000254313	0.000268982	0.000974362	0.000256259	0.0002696	0.000256475	0.000256751	0.000285712	0.000285636	0.00028552	0.00028553	0.000285552	0.000285541	-0.573266	1.44115	-0.726329	7.94349	5.75376	3.64149	0.000111982	0.00341023	1	1	0.0380181	0.365941	0.00149834	1	0.189473	0.941767	DDIT3;LGMN;DUSP5;PXDN;LY6E;LGALS1;SDC4;APOE;EGR2;MRPS12;HERPUD1;MSMO1;ENPP2;TGM2;HTRA1;CNTN1;GJA1;HMOX1;TIMP3;GRN;CKB;G0S2;DHRS3;FOSB;CLU;THBD;ADAMTS1;CEBPB;PSAT1;IFIT3;FTH1;LIF;EDN1;NOL3;ATP1B1;NUPR1;UBC;PLAUR;ALDH1A1;PTGS2;STAT1;SLC38A1;CXCL10;FHL2;MGP;CD14;CTSS;CTSB;PRNP;IER5;JUNB;IER3;JUND;PRSS23;CSRP1;ANXA5;SERPINB8;HBEGF;AHNAK;HSPA1A;PHLDA1;APP;SPARC;B2M;PLPP3;GADD45G;TSC22D3;SGK1;ADRB2;NR4A1;HSPB1;SLC2A3;HIST1H1C;ALKBH7;ZC3H12A;MLYCD;HEMK1;SDS;UNC5A;CACNA2D1;CACNA2D2;PHKA2;OPTC;DDIT3;MEPCE;BAZ2A;ZC3HAV1;LYPD6;CIAO1;PDGFD;AGMO;RDH16;JUP;PBX2;BTBD11;PPFIBP2;AGO2;MRVI1;SFXN5;GSTM5;LGMN;KCNC3;ARHGAP6;SHH;TCP11L2;MYBPC3;CHST8;KCND2;RING1;METRN;SLC39A13;JOSD2;DUSP9;SLC39A14;SLC7A4;TMEFF2;SLC7A8;OAF;PXDN;RAPGEF3;RAPGEF4;KCNA2;SNX25;ADAM23;STX3;P4HTM;JAM2;MBD6;KCNB1;KCNB2;TRAPPC10;DAB2IP;SNX21;ETNK2;ADGRL1;YPEL4;YPEL3;ADGRL3;YPEL2;KCNG2;KCNG4;PDCD7;MPV17L2;MSI1;PLOD1;FNTA;NUDT12;KCNH2;KCNH3;ATP11A;NPAS4;PKP2;PKP1;IL6ST;LY6E;KMT2A;CREBL2;HSP90B1;IP6K3;GRIA4;SDF2L1;ODF3;FUZ;FBXO33;MOB2;DMXL1;TBXAS1;TRIM71;KCNK7;ITGAM;KCNK9;ONECUT2;ITGB4;ITGB2;AKAP8L;ECE1;ETFB;PPP6R1;DDI2;PGM2;ITGB8;SLC36A1;BCAS3;VPS13D;SPTB;TNFRSF1A;ITGA7;LCOR;GAPDH;CERS1;ITGA9;TSPAN33;MLLT6;PCDH1;KCNJ6;KCNJ9;PCDH7;CABLES1;HTR5A;SORL1;MYO1D;SYT12;TSPAN17;KCNK1;KCNK3;CPNE9;CPNE5;ECI1;ICAM5;LGALS1;BSN;TBC1D22A;MFSD2A;KCNK12;KCNK13;ALG1;SOAT1;ADGRB2;KCNQ2;ADGRB1;MTCP1;KCNQ5;KCTD11;TRIM15;FLYWCH1;RIN1;TMEM63A;TBC1D9B;SDC4;TMEM63C;SDC2;MYCBP2;TTBK1;SYNGR1;RRAS;NTNG1;EGR2;FAM78A;OSGIN1;BSDC1;IFFO1;ECHDC3;FBXL4;GRIK5;OTUD7A;NAT14;MAP1LC3B;KCNT1;AKAP11;CRTAC1;SDF4;PHGDH;GIT1;SLC32A1;ATMIN;AGTRAP;GAK;PITPNM3;MFGE8;FJX1;COX5A;PCNT;RELT;CAP2;GABBR2;DYNC1H1;GAD1;VEGFB;KAZALD1;GRIN1;TTC3;TCEA2;GRINA;CRTC2;AMHR2;MSMO1;CELSR2;IGF1R;NRTN;TGM2;ACOT11;ADAM11;TTC7B;SDHA;SDHB;BRMS1;HTRA1;CACNA1A;CACNA1D;CACNA1C;CACNA1I;VILL;SYT2;UBE2B;RARRES2;TIMM44;SYT7;DEGS1;DEGS2;NAT9;SDK2;MXD4;TNFAIP2;TAZ;USE1;FYCO1;GRM4;RASGEF1A;ADGRE5;ZIC2;DACT3;SUN1;IRAK3;SHROOM1;ETV3;GFOD1;NAT8L;SHANK1;DNAH3;DNAH1;ASB18;ADD1;PSMB10;TMEM201;TMEM205;MXI1;MAN1C1;GNG8;PTK2B;SLIT3;EYA3;SLC50A1;HS3ST6;USF2;CD6;SNTB2;RNH1;XYLT2;XYLT1;SLC4A2;FGFRL1;NUP214;PRKCB;ATG10;GTPBP3;BCAN;BCAM;ADCY9;GJC2;LDHD;ALX4;ST3GAL5;NHEJ1;ST3GAL3;FAM120AOS;AFAP1L1;DMPK;SNAI3;SETD1A;IRF2BP2;EHD4;PPT2;DAND5;PHF1;SMG9;CSAD;ASGR1;ADAMTSL5;ADAMTSL4;TK2;PLLP;COPZ2;FAM126B;HADHB;EXOC4;PLIN3;GAS6;GRN;SGMS1;ADCY2;ADCY5;SLC17A7;CKB;SIAE;FARP2;IL10RA;MOCOS;SLC8B1;DHRS3;SMOC2;SLC8A2;FGF5;RIMS3;SLCO2B1;SLC26A10;USP7;COL27A1;MAGI2;THNSL2;OBSCN;CCDC27;IPPK;RTN4R;BRSK2;FKBP2;PARM1;INSIG2;TPPP;MAP2K7;DRD2;UVRAG;TMEM132B;TRAPPC8;REEP5;MAP3K14;MAP3K11;SLC48A1;CPM;BMPR2;CPQ;CEP170B;PHACTR2;CCDC51;PLEKHG3;PLEKHG5;CTDSPL;C1QL3;C1QL2;C1QL1;NOS1AP;DNAJC4;CEBPA;HDAC5;CEBPB;SELENBP1;RAB20;RAB26;APOC3;CCDC62;PANK4;SLC35B4;MLC1;NIPAL3;PDK2;ARRDC2;MAPK8IP3;KRT9;SIK3;SLC22A4;SPTBN4;SPTBN5;TRPM2;ATP6V0A2;MLEC;CCR10;ATP6V0A1;LIF;VASN;TECPR2;SLC22A7;C2CD2L;ROBO3;GABRR2;SH3PXD2A;VAV3;TMED9;RENBP;ZDHHC17;CBFA2T3;ZDHHC14;CLDN11;CLDN14;CD302;AVPI1;AMIGO1;NOL3;CST3;SUSD6;GABRD;SH3BGR;CBR3;MPP1;LSAMP;PDP1;MEGF8;ROGDI;FAIM2;COMT;TMEM38A;HADH;ATP1B1;CHRNA4;CABP7;SCUBE1;HRH3;ZMAT4;UAP1L1;UBC;LONRF3;CBX7;RHBDD2;POU2F3;PI4KA;BMPR1B;FGFR3;FGFR1;OPLAH;SPRED1;PLAUR;IQCC;DNM1;IGDCC4;COL6A1;CDH12;RBKS;KDM3A;PDXK;NRXN3;ATP1A3;ATP1A2;ATP1A1;DDN;FAM120A;HES1;HES3;NOS3;CYHR1;CAPN12;JSRP1;PDE10A;TMEM94;ZFYVE28;PPP4R4;HPCAL4;UPB1;RUFY1;AR;PRKAR1B;PADI2;MTMR1;RETSAT;ZBTB7A;EXPH5;ABCA2;MYH7B;PRRT3;NAPSA;CADM4;ABCA3;ABCA7;GRIN2C;GRIN2D;TMEM9B;EZH1;PIGU;TMEM52;JPH3;IKBIP;ELOVL1;ROM1;TMC6;F3;GPRC5B;KCNMA1;ADSSL1;PIGG;IDUA;COL11A2;HTT;FSTL4;TMEM69;NCDN;EVC2;STAT1;LRRC27;TMCO4;TMCO3;PLXDC1;NRROS;RORC;SLC16A6;SLC16A3;SLC16A5;PPP1R16B;EPM2A;SLC9A2;OLFM1;MAG;SLC9A5;FRMD6;MAL;PFKFB2;GPR88;ARL2;FOXO1;SLC9A1;TMEM25;MBP;NPTX1;SLC38A3;SOCS5;GOT1;MLXIPL;STK26;MYD88;NFE2L1;CNTNAP1;RASGRF1;UPP2;PTCRA;GIGYF1;NPC1;PIK3C3;BIRC7;PPP1R12C;RBPJL;LRP1;PPM1F;SLC25A26;SLITRK2;SLITRK3;TIFA;MICALCL;PCBD2;SH2B3;SLC12A2;LINGO1;SLC12A5;MBOAT7;MCOLN1;BAIAP2;NELL1;SLC25A37;PTPN3;EPHB6;LPGAT1;AHCYL1;TMEM41B;ZDHHC8;TXNDC16;BCAP29;EPHB1;SLC12A9;PAQR9;ENTPD2;PAQR7;PAQR5;ANK1;PISD;TMEM87B;EPHA10;ZMPSTE24;APH1B;ST8SIA6;SNX9;RAB11FIP3;N4BP1;RAB11FIP4;IQSEC3;RASSF8;ANLN;WNK2;PPP1R1B;ID4;SCN2B;PCSK2;PTPRT;TMEM151A;PTPRU;TNFRSF13B;PPP1R11;PCSK9;PTPRM;PEPD;PCSK6;LARP1B;IMMP2L;NCS1;KIF1A;ACADM;LMCD1;CTSB;CD52;SORCS1;MMEL1;SORCS3;AJAP1;BANK1;CD63;DERL3;CAMKK1;PAK1;RXRA;PGRMC2;CAMK2N1;HSF4;GPC5;YIPF2;DKKL1;PLEKHA4;DOHH;PER1;CD68;RTKN;JADE1;MPL;KNDC1;OGDHL;JADE2;CYP46A1;CCND3;CAPN9;KIF5C;RGS8;PDGFRB;SCARA3;TPRA1;KIRREL2;SLC30A3;SLC30A1;ERN1;TANC1;TMX4;DOK3;SCN8A;DOK7;VCL;RTN3;CHAT;NPR3;SLC1A3;NDRG2;RTN4;BRINP2;EBP;CALHM2;NPHP3;WNT1;PRODH;KLHL21;CRIM1;GCLC;COL5A1;PQLC2;GCLM;MCUR1;ATP2A2;AFF1;FAM178B;BCL7B;NPTN;SCARF1;BCKDHA;ARHGEF12;ARHGEF17;ARHGEF19;ABHD14B;VGF;CHDH;IRF7;CDHR3;IRF8;IRF5;SCN4B;ACVR1B;CLCN2;CYGB;CLMN;EPS8L2;PDLIM4;CHGA;GALNT6;MX1;ATP2B4;MAPK10;CLCN7;PNKD;NPHS1;TAF8;THRSP;QRICH2;CNTFR;TMEM200B;CLPB;GLDC;RAX;ENO2;SOX21;CREB3L2;JUNB;PRIMA1;TSPYL1;SOX13;UNC13D;DKK3;GPR162;FDX1;MAML3;FICD;SRCAP;CHST11;PRDX1;S100A13;WNT10A;ST14;JUND;GSDMA;FZD2;ACE;CHKA;FZD4;FZD6;BRAF;FHDC1;PRDX6;RPL3L;CYLD;FA2H;PLCH2;ADK;TCF20;CYB561D1;PRSS22;DSTYK;ANXA6;CLUH;SLC2A10;IFNGR1;TESC;ANXA5;EN2;PRSS16;SERPINB9;TMEM175;MRAP;ITPKA;RNF166;HBEGF;PHLPP1;AHNAK;LMAN2;GPR150;GCNT2;GPR155;HSPA1L;SULF2;XAB2;ZNFX1;LPCAT4;LPCAT2;PLCD1;HSPA1A;CHRM2;SEMA5A;CHRM3;ANKRD37;DGKE;ANKRD35;CHRM4;ABHD12;MACROD1;LZTS2;PHLDA1;RNF43;NKX6-2;CYS1;DGKZ;DISP2;STIM2;MADD;CD151;ANKRD11;ITPR1;ABHD6;ABL2;IGFBP6;ATP8B2;BTN2A2;WFS1;TNK2;TOR1B;MAFG;RCAN2;SPIRE1;DPP10;SRXN1;ADRA1D;ADRA1B;ADRA1A;SGCA;PSD2;METTL16;GRASP;GPX4;COL25A1;RTN4RL2;KCNAB1;KCNAB2;ADRA2C;INMT;ADRA2A;NFAT5;SLC24A4;GLS2;AP3M2;CACNG8;MROH5;RSBN1L;TNNI1;TNNI2;SEMA4A;KCNJ10;RNF24;SPAG6;KCNJ12;ASS1;TPCN2;TPCN1;PFKL;APP;FAAH;NADSYN1;SOX1;TNS2;TNS1;SLC6A17;ACSL1;CMBL;MIF4GD;INPP4A;ARC;MARF1;TTLL11;AURKAIP1;EZR;ZFPM1;PTGES;CDS1;MAOB;TEX261;NUAK1;OTOF;SCAP;TRAP1;DTNB;PARP12;GADD45G;CCDC88B;CORO6;NODAL;CLIC3;RYR3;RPTOR;AUH;GUK1;ZMYM6;MAP4K2;TSC22D3;INSRR;IL17RE;KREMEN2;TNNT1;RPUSD1;FAM20B;B3GNT3;B3GNT2;TOR4A;SP100;TNXB;SLC20A2;PTCHD1;GDF10;GDF11;STAC3;RANBP9;FAH;MAS1;AXL;STAC2;RAB3GAP1;GALNT14;GALNT13;GALNT15;ESPN;TMEM143;SYDE1;SIRPA;DSCAM;CDYL;ABCG1;NTM;DNAJC27;TMEM123;ASIC4;DPP7;MAN2A2;DNAJC21;ASIC2;SMAD3;WSCD1;EPHX1;NR4A1;MAN2B2;MAN2B1;NFKBID;LMOD1;HSPB1;SGSH;ALDH2;TMEM104;SENP8;ABCC1;KLF13;ABCC8;DCXR;PDE4C;KLF14;TGFBR3;HPDL;ARHGAP10;RGS14;NXN;USP11;IER5L;LCAT;SPG7;NRIP2;REPS2;CDIPT;S1PR5;USP25;LGI3;DLK2;FMNL1;FMNL2;SCLY
	turquoise	turquoise	EGR2	-0.60552	1.34162	Up	0.917159	Down	0.996641	Down	0.0195816	Up	0.00724785	Up	0.481722	Up	0.884617	Up	0.299951	Up	0.166117	Up	1.81803e-17	Up	1.20729e-08	Up	0.989724	49.1522	96.2171	56.8017	139.614	170.38	158.432	0.000847262	0.00116175	0.00116866	0.00133985	0.00134505	0.00114541	0.00299518	0.00324772	0.00298534	0.00276344	0.00305356	0.00266638	0.00122372	0.00122168	0.00119987	0.00121018	0.00119026	0.00119617	0.000829214	0.00114917	0.0011782	0.00134288	0.00135672	0.00116002	-1.28412	-0.664634	-1.10842	2.34656	-0.618304	0.285121	0.00151164	0.199643	1	1	0.000435991	1	0.276561	0.378461	0.45101	0.805832	PLA2G7;DUSP5;PXDN;FADS1;TNFRSF9;LGALS1;SDC4;APOE;IL33;ENPP2;TGM2;CNTN1;TNFAIP2;GJA1;HMOX1;TIMP3;G0S2;DHRS3;FOSB;CLU;THBD;ADAMTS1;CEBPA;CEBPB;FGL2;IFIT1;IFIT3;IL1R1;LIF;EDN1;MATN2;NOL3;NUPR1;PXMP2;PLAUR;ALDH1A1;RASD1;PTGS2;STAT1;SLC38A1;FOXO1;CXCL10;FHL2;MGP;CD14;CTSS;PRNP;ISG15;COL5A1;IRF7;IRF8;IER5;JUNB;IER3;SERPINB8;HBEGF;AHNAK;PHLDA1;SEMA7A;SPARC;PLPP3;GADD45G;TSC22D3;SGK1;ADRB2;NR4A1;SLC2A3;SHH;ITGB4;ITGB8;VPS13C;KCNK12;KCTD11;TMEM215;GJC3;PLLP;PROS1;MAP3K11;SPTBN5;SH3PXD2A;MATN2;CDH19;FIGNL2;CADM4;EXTL1;FLNB;UTRN;IL1RAPL1;BIRC7;ZDHHC8;ENTPD2;SFRP4;PTPRU;AATK;SORCS1;PLEKHA4;PER1;IL17B;RTKN;CLCN2;SH3TC2;JUNB;PRIMA1;JUND;SERPINB9;INF2;HBEGF;AHNAK;SEMA5A;CDH7;IGFBP6;SPARC;INSC;TSC22D3;NR4A1;PRRG3;NRIP2;KLRG2;LGI4;LGI2;PMP22
	turquoise	brown	EGR3	0.20235	0.486136	Up	0.470834	Down	0.996641	Down	0.0482301	Up	0.00037542	Up	0.425143	Down	0.783674	Up	0.400164	Up	0.253557	Up	8.33819e-16	Up	4.86517e-10	Down	0.989724	70.0903	79.2257	48.1011	90.5938	87.3464	112.57	0.000295236	0.000331097	0.000289239	0.000262914	0.000245347	0.000244924	0.000292443	0.000328089	0.000286565	0.000260513	0.000242518	0.000242564	0.000295139	0.000331073	0.000289333	0.000262992	0.000245427	0.000245001	0.000285712	0.000285636	0.00028552	0.00028553	0.000285552	0.000285541	-0.132425	1.98446	0.16602	3.77148	-2.14569	-0.139396	0.000976632	0.138163	1	1	0.000734819	1	0.131838	1	0.349894	0.849543	DDIT3;DUSP5;PXDN;FADS1;FBXO32;SDC4;EGR2;ENPP2;TGM2;HTRA1;CACNA1A;CNTN1;GJA1;PRKCB;HMOX1;TIMP3;G0S2;FOSB;CLU;THBD;ADAMTS1;CEBPB;IFIT1;IFIT3;LIF;EDN1;NOL3;ATP1B1;FGFR1;PLAUR;RASD1;PTGS2;SLC38A1;FOXO1;NPTX1;CXCL10;FHL2;MGP;ID4;CAMK2N1;PRNP;COL5A1;VGF;IRF8;IER5;JUNB;IER3;JUND;SERPINB8;HBEGF;AHNAK;PHLDA1;SEMA7A;GRASP;PLPP3;NUAK1;GADD45G;CX3CL1;TSC22D3;SGK1;ADRB2;SMAD3;NR4A1;SLC2A3;TGFBR3
	turquoise	brown	EGR4	1.00025	0.711373	Up	0.120687	Down	0.996641	Down	0.0190495	Up	0.000216039	Up	0.348749	Up	0.837965	Up	0.172664	Up	0.00701046	Up	2.37331e-29	Up	5.00485e-16	Down	0.989724	247.911	204.859	156.858	370.83	242.602	266.939	0.000319463	0.000339559	0.000279203	0.00025446	0.000243318	0.00024501	0.00031667	0.000336551	0.000276529	0.000252059	0.000240489	0.000242651	0.000319366	0.000339535	0.000279298	0.000254538	0.000243397	0.000245088	0.000285712	0.000285636	0.00028552	0.00028553	0.000285552	0.000285541	-0.462363	1.22938	0.104818	5.87434	-1.73083	1.55072	0.000166698	0.00450111	1	1	0.0380181	0.665442	0.0176312	0.641384	0.675676	1	SLC7A8;SLC7A2;P4HTM;NPAS4;GRIA3;SMIM22;KCNJ4;KCNJ6;TTC39A;KCNK1;KCNK3;BSN;RIN2;TMEM176B;TMEM176A;GAD2;GRIN1;SGSM1;LOXL4;ENPP2;SYT7;CNTN1;CNTN4;GRM4;GLS;PAM;PAPSS2;EPCAM;CLU;SLC8A2;PARM1;TMEM132D;CPE;TTR;SEC11C;HS6ST3;SPTBN4;C2CD4A;C2CD4B;RHBDD2;SVOP;CDH10;ALDH1A1;DDN;RASD1;KCNMA1;NCDN;SH2D5;MLXIPL;RASGRF1;CNNM1;SLC12A5;TSPAN2;IQSEC3;CYSTM1;PCSK2;TMEM151A;PTPRN;SLC7A14;CRYBA2;CAMKK1;CAMK2N1;FRRS1L;RUNDC3A;TMX4;QDPR;CHGB;TSPYL1;TMEM198;SLC2A13;BSCL2;WFS1;RCAN2;SLC6A17;TMEM14A;SCG3;SCG2;HPCA;SEZ6L2;NALCN;PCSK1N;NR4A1;ABCC8;LGI3;UNC5A;DDIT3;NEFH;DUSP5;PXDN;KCNB1;KCNH3;KCNH4;NPAS4;ONECUT2;PCDH1;KCNJ4;ICAM5;ADGRB2;ADGRB1;SDC4;EGR2;FJX1;MSX1;GAD1;CACNA1A;CNTN1;GRM4;ZIC2;ACTA1;CCK;PRKCB;HMOX1;FOSB;SLC8A2;ADAMTS1;CRH;CEBPA;CEBPB;LIF;EDN1;NOL3;HRH3;CDH22;PLAUR;CDH19;DDN;RASD2;RASD1;HRK;KCNMA1;PTGS2;OLFM1;GPR88;NPTX1;CXCL10;SLC12A5;ANK1;PPP1R1B;ID4;PCSK2;PTPRN;CAMK2N1;SLC30A3;VGF;IRF7;IRF8;ATP2B4;IER5;JUNB;CHGB;IER3;WNT10A;JUND;CPEB1;TESC;SERPINB8;ITPKA;HBEGF;GPR3;CHRM4;PHLDA1;ANKRD33B;GRASP;ADRA2C;ADRA2A;GADD45G;CX3CL1;TSC22D3;CCKBR;SGK1;STAC2;SCG2;NR4A1;HSPB1;IER5L;NDST3;UNC5A;KCND2;KCNA1;ADGRL1;YPEL4;KCNH1;NPAS4;FBXO44;KCNK9;KCNJ9;SYT12;KCNK1;BSN;KCNQ2;TTBK1;KCNT1;PCLO;GRIN1;ADAM11;DENND6B;TMEM240;SYT3;SYT2;GRM1;GRM4;ZIC2;SV2A;SPOCK2;SLC8A2;RTN4R;BRSK2;NOS1AP;MAPK8IP3;SPTBN4;TCEAL6;ATP6V0E2;GABRD;CDH22;SVOP;DNM1;DNM3;CDH10;NRXN3;ZFYVE28;PRRT3;GRIN2C;STXBP5L;NPTX1;CNTNAP1;RASGRF1;SLC12A5;EPHB1;IQSEC3;SCN2B;KNDC1;FRRS1L;ATP2B3;ATP2B2;ENO2;RNF112;GPR162;TSPYL4;SLC6A7;EN2;GPR158;LZTS3;DISP2;MADD;GALNT13;NTM
	turquoise	yellow	EHF	0.418093	-0.578404	Up	0.992385	Down	0.996641	Down	0.0111968	Up	0.00294618	Up	0.44784	Up	0.580274	Up	0.250942	Up	0.327081	Up	4.40196e-14	Up	2.08066e-06	Up	0.989724	48.0144	61.311	45.2015	78.7257	123.993	96.0575	0.000316044	0.000299033	0.000267314	0.000250123	0.000245305	0.000320385	0.000313252	0.000296026	0.00026464	0.000247722	0.000242476	0.000318025	0.000315947	0.00029901	0.000267408	0.000250201	0.000245385	0.000320463	0.000285712	0.000285636	0.00028552	0.00028553	0.000285552	0.000285541	4.2121	2.24271	-2.51358	-1.45849	0.144424	0.911624	0.042357	0.263162	1	1	0.126563	1	0.0260104	0.486038	0.846295	1	SPINT1;JUP;FXYD3;TFCP2L1;SLK;NCCRP1;SDCBP2;PKP1;ITGB4;PCDH1;MYO1D;SDC4;NET1;MUC15;ARNTL2;RHPN2;DNAH3;PROM2;GJB2;EPCAM;CCDC17;CPD;SELENBP1;SLC44A4;CDH26;SOWAHB;ATP1A1;FAM120A;FLNB;SLC9A2;SLC12A2;PTPN3;MST1R;RAB11FIP1;TANC1;GCLC;CDHR3;CLMN;EPS8L2;ST14;FZD6;PRSS22;ANXA8;SORD;MAL2;EZR;CDS1;CYP4X1;B3GNT3;MPZL2;FOLH1;STEAP2;ARHGAP32;ERBB3;SGPP2;SPINT1;JUP;FXYD3;TFCP2L1;DUSP5;PXDN;ITGB4;ITGB8;PCDH7;SORL1;KCNK1;SDC4;TGM2;CNTN1;TNFAIP2;GJA1;GJB2;TIMP3;PAPSS2;EPCAM;G0S2;DHRS3;CLU;IFIT3;LIF;EDN1;ATP1B1;NUPR1;FGFR1;PLAUR;MLPH;LAD1;PTGS2;FLNB;STAT1;CXCL10;FHL2;SLC12A2;ANK3;IFI27;PRNP;LAMC2;JUNB;IER3;RNF128;ST14;PRSS23;SERPINB8;AHNAK;SULF2;PHLDA1;MAL2;ASS1;AKR1B10;CEACAM1;SGK1;MPZL2;KRT15;KRT80;ERBB3
	turquoise	brown	ELF1	0.003025	0.0181707	Up	0.613089	Up	0.996641	Down	0.0142597	Up	0.440887	Up	0.619093	Up	0.443453	Up	0.172664	Up	0.64886	Up	3.16902e-14	Up	1.04863e-10	Up	0.989724	151.754	134.109	92.4289	173.606	218.778	157.681	0.000310679	0.000299191	0.000303733	0.000256164	0.000248693	0.000243521	0.000307886	0.000296183	0.000301058	0.000253763	0.000245863	0.000241162	0.000310581	0.000299167	0.000303827	0.000256242	0.000248772	0.000243599	0.000285712	0.000285636	0.00028552	0.00028553	0.000285552	0.000285541	0.621792	-2.0236	0.963327	2.44429	-2.17782	1.65842	0.147401	0.283602	0.87483	1	0.789548	1	0.0461282	0.380182	0.795185	1	ZC3H12A;MEPCE;BTBD11;LNPEP;AGO2;MMP28;NEFH;KCND1;DUSP1;SLC39A13;MED24;P4HTM;YPEL3;PKP1;KMT2A;ODF3;HPS1;ACO2;ITGAE;TNFRSF1A;TMBIM1;GAPDH;PHKG1;SYT12;SOAT1;FLYWCH1;SDC4;GRIK5;SDF4;AGTRAP;MGAT1;TMEM202;MXI1;HS3ST6;RNH1;BLOC1S1;FLRT1;DAND5;YJEFN3;SETD7;ASGR1;FAM126B;CIT;FOSB;SLCO2B1;PHYHD1;RAB26;SLC35B4;ARRDC2;MAPK8IP3;VASN;SLC22A7;ROBO3;ZFAND2B;MATN4;EMC3;LAIR1;CBR3;HIST1H2BG;CHRNA4;RHBDD2;HAPLN4;FLCN;MYH9;CYHR1;PRKAR1B;HPX;MYH7B;HRK;PIGU;JPH2;PIGG;SLC25A45;LAG3;ARL2;SLC38A3;MYD88;LRRC8A;NDUFA3;MBOAT7;PAQR7;RAB11FIP1;CD14;EAF2;COL9A2;CTSS;HYAL1;CD34;CTSB;PER1;RTKN;SLC30A3;SLC30A2;SCN8A;ISG15;CALB1;SCARF1;ABHD14B;NDUFS7;CYGB;MX1;JUNB;GPR162;WNT10A;JUND;SLC16A10;FMN1;ANXA4;PRSS16;PLCB2;AHNAK;ZNFX1;LPCAT4;PLCD1;TUSC2;CHP2;SYPL2;GPR108;TNK2;TOR1B;MROH1;KCNJ13;PFKM;PLPP6;AURKAIP1;ZFPM1;TEX261;NTSR2;GLIPR2;KREMEN2;IGFN1;ADRB3;B3GNT3;RDM1;KRT73;DPP9;EPHX1;MAN2B1;LMOD1;ZC3H7A;PRELP;S1PR5
	turquoise	green	ELF2	-0.175232	-0.340711	Up	0.0168914	Down	0.996641	Down	0.0673152	Up	0.00328696	Up	0.425143	Up	0.794427	Up	0.376296	Up	0.00660945	Up	2.30385e-13	Up	2.86155e-09	Up	0.990209	104.881	95.9985	72.0096	50.3705	150.343	125.202	0.000249419	0.000261339	0.000290479	0.000297509	0.000287488	0.000274028	0.000246626	0.000258332	0.000287804	0.000295108	0.000284659	0.000271669	0.000249321	0.000261315	0.000290573	0.000297587	0.000287568	0.000274106	0.000285712	0.000285636	0.00028552	0.00028553	0.000285552	0.000285541	1.02235	-1.4584	-0.207948	-1.27343	-4.67288	-1.83571	0.617579	0.438206	1	1	1	1	0.423601	1	0.568302	0.407948	B4GAT1;SFXN5;GRIA3;FBXO38;ELFN2;KCNJ4;ADGRB2;ADGRB1;GRIN1;COX6A1;SYT3;NAT8L;TTC19;HCFC2;MAP1A;NRSN1;CIT;GABRA2;COA3;CSPG5;PSAT1;POLR3H;ATP6V0E2;LSAMP;MEGF8;FAIM2;SEPT5;HPCAL4;PRKAR1B;THY1;GRIN2D;TMEM9B;JPH3;CLPTM1;EMSY;FUNDC1;LINGO1;SCN1A;TAGLN3;PGBD5;TSPAN7;KIF1A;CAMK2N1;NPM2;MPI;BRINP2;ITPKA;ABHD12;DPP10;NAGPA;RSBN1L;NCEH1;CREBRF;ZMYM5;ALDOC;TMEM14A;NSF;ASIC2
	turquoise	grey	ELF3	1.06765	0.95944	Down	0.583672	Down	0.996641	Down	0.0030724	Up	0.0444258	Up	0.66792	Down	0.856661	Up	0.217123	Up	0.679331	Up	3.63485e-12	Up	1.26309e-07	Up	0.989724	68.8212	69.746	45.4144	69.3908	100.055	73.2236	0.000255192	0.000244727	0.000282176	0.000306405	0.000286232	0.000307131	0.000252399	0.000241719	0.000279501	0.000304003	0.000283403	0.000304771	0.000255094	0.000244703	0.00028227	0.000306482	0.000286311	0.000307208	0.000285712	0.000285636	0.00028552	0.00028553	0.000285552	0.000285541	1.21306	1.77883	0.557048	-2.63874	-0.429035	-1.07488	0.0491817	0.49709	1	1	0.0127466	1	0.00821415	0.406845	0.616859	0.849543	SPINT1;JUP;FXYD3;TFCP2L1;DUSP5;PXDN;FBXO32;ITGB4;KCNK1;LGALS1;SDC4;TGM2;RHPN2;CNTN1;TNFAIP2;HMOX1;EPCAM;CKB;DHRS3;FOSB;CLU;CEBPB;SELENBP1;FTH1;LIF;SLC44A4;EDN1;ATP1B1;NUPR1;PLAUR;MLPH;MYH7B;LAD1;PTGS2;FLNB;STAT1;SLC38A1;CXCL10;FHL2;PRNP;ISG15;ISG20;LAMC2;MVP;IER5;JUNB;IER3;ST14;JUND;PRSS23;SERPINB8;HBEGF;AHNAK;PHLDA1;MAL2;ASS1;EZR;PTGES;TSC22D3;CEACAM1;SGK1;MPZL2;NR4A1;HSPB1;HIST1H1C;KRT80;ERBB3
	turquoise	grey	ELF4	-1.71547	-0.170074	Up	0.813365	Up	0.996641	Down	0.0818866	Up	0.125168	Up	0.453534	Up	0.769894	Up	0.696619	Down	0.798264	Up	1.62629e-10	Up	2.3109e-08	Down	0.989724	60.2371	52.4691	28.2996	67.7494	87.1914	85.5142	0.000292178	0.000279419	0.0003208	0.000254071	0.000246523	0.000253664	0.000289385	0.000276411	0.000318125	0.00025167	0.000243694	0.000251305	0.00029208	0.000279395	0.000320894	0.000254149	0.000246603	0.000253742	0.000285712	0.000285636	0.00028552	0.00028553	0.000285552	0.000285541	-0.100615	1.50642	-1.18312	-0.209097	0.0788251	1.72662	0.0901849	0.240617	1	1	0.167525	0.365941	1	1	0.330535	1	DUSP5;PXDN;LY6E;ITGB2;TNFRSF1A;LGALS1;SDC4;BST2;TGM2;TNFAIP2;ADGRE5;HMOX1;IFIH1;TIMP3;GRN;IL10RA;ADAMTS1;CEBPA;CEBPB;IFIT3;DOCK10;PLAUR;MYH9;PTGS2;FLNB;STAT1;SLC16A3;SLC38A1;NFKB2;CXCL10;MYD88;FHL2;CTSS;CTSB;CD68;PRNP;ISG15;ISG20;IRF7;IRF8;MVP;ATP2B4;IER5;JUNB;IER3;PRSS23;CSRP1;TMEM173;SERPINB8;AHNAK;CSF1R;SPARC;B2M;GLIPR2;SGK1;SP100;AXL;SIRPA;SMAD3;HSPB1;TGFBR2;ALOX5AP
	turquoise	brown	ELF5	0.822121	0.831444	Up	0.990055	Down	0.996641	Down	0.0808847	Up	0.0584386	Up	0.635005	Up	0.884617	Up	0.457425	Up	0.217848	Up	6.71859e-11	Up	3.09066e-05	Up	0.989724	44.142	54.1139	26.2198	46.0204	73.6501	60.0493	0.000253541	0.000271522	0.000268008	0.000321196	0.000274539	0.000278737	0.000250748	0.000268515	0.000265333	0.000318795	0.00027171	0.000276377	0.000253444	0.000271498	0.000268102	0.000321274	0.000274619	0.000278815	0.000285712	0.000285636	0.00028552	0.00028553	0.000285552	0.000285541	-0.36406	0.108634	1.05587	-1.71183	0.595474	0.558092	0.135693	0.728005	1	1	0.0380181	1	0.423601	0.406845	0.543569	0.098903	FXYD3;TFCP2L1;PXDN;CRYAB;BBOX1;EFEMP1;FADS1;NTRK2;EGR2;MUC15;IL33;TGM2;CNTN1;GJB2;TIMP3;EPCAM;FOSB;CPM;CEBPA;SELENBP1;EDN1;MATN2;ATP1B1;NUPR1;BMPR1B;FGFR1;ALDH1A1;LAD1;PTGS2;STAT1;CXCL10;FHL2;ID4;RAMP1;NDRG2;LAMC2;LGALS12;SERPINB8;PLCB4;PHLDA1;HOPX;FOLR1;TNS1;ACSL1;PLPP3;CLIC3;SGK1;MPZL2;KRT15;SMAD3;TGFBR3;KRT80
	turquoise	brown	ELK1	0.031075	-0.238789	Up	0.0254172	Down	0.996641	Down	0.0124902	Up	3.15456e-05	Up	0.425143	Up	0.364793	Up	0.372431	Up	0.00804126	Up	4.59249e-20	Up	9.66462e-15	Up	0.989724	83.3477	96.646	58.6701	104.372	177.782	134.282	0.000261921	0.000264212	0.000300079	0.000266335	0.000267409	0.000328738	0.000259128	0.000261205	0.000297404	0.000263933	0.00026458	0.000326378	0.000261823	0.000264189	0.000300173	0.000266412	0.000267488	0.000328816	0.000285712	0.000285636	0.00028552	0.00028553	0.000285552	0.000285541	-2.16838	-0.30671	-1.63978	4.64621	3.99059	3.53776	0.525472	0.323408	1	1	1	1	0.0121518	1	0.45101	1	NDST3;UNC5A;KCNH3;GRIA1;FBXO44;GRIA3;ELFN2;PIANP;SNAP47;KCNJ9;ICAM5;BSN;ADGRB2;KCNQ2;ADGRB1;TTBK1;NAT14;GRIN1;TTC7B;MIR124-2HG;TMEM240;SYT3;NAT8L;SV2A;MAP1A;YJEFN3;CIT;GABRA2;POLR3H;SPTBN4;ATP6V0A1;AMIGO1;MEGF8;FAIM2;SHISA7;HRH3;LRRTM2;SVOP;SEPT5;DNM1;CDH10;DDN;PPP4R4;HPCAL4;PRRT3;GRIN2B;JPH3;NCDN;SH2D5;PPP1R16B;CNNM1;SLC12A5;TAGLN3;PGBD5;TSPAN7;IQSEC3;SCN2B;NCS1;KIF1A;AJAP1;CAMKK1;KNDC1;KIF5C;FRRS1L;RUNDC3A;SLC1A3;ATP2B3;ATP2B2;CYFIP2;TSPYL1;GPR162;TYRO3;ITPKA;LZTS3;KCNAB2;GPM6A;LGI1
	turquoise	green	ELK3	-0.0676419	0.452537	Up	0.898513	Down	0.996641	Down	0.0361082	Up	0.11059	Up	0.511621	Up	0.409289	Up	0.255637	Up	0.369343	Up	2.00196e-16	Up	5.17901e-15	Up	0.989724	435.411	380.669	281.141	439.369	561.221	579.076	0.000284472	0.000375556	0.00028438	0.000268826	0.000252748	0.000265894	0.00028168	0.000372548	0.000281705	0.000266425	0.000249919	0.000263534	0.000284375	0.000375532	0.000284474	0.000268904	0.000252827	0.000265971	0.000285712	0.000285636	0.00028552	0.00028553	0.000285552	0.000285541	1.30571	-3.92178	1.83754	-5.8231	3.30869	5.10555	0.00201732	0.0135192	0.861363	1	0.434435	0.914901	0.437836	0.875394	0.294186	0.241086	DUSP5;PXDN;IL6ST;LGALS1;SDC4;TGM2;HTRA1;CNTN1;ADGRE5;GJA1;HMOX1;TIMP3;PROS1;ADAMTS1;CEBPB;HEG1;PXMP2;PLAUR;MYH9;PTGS2;FLNB;STAT1;FRMD6;FOXO1;FHL2;LRRC8C;NELL2;VCL;PRNP;CRIM1;COL5A1;ATP2B4;JUNB;IER3;CHST11;PRSS23;ANXA5;TMEM173;SERPINB8;HBEGF;AHNAK;SULF2;PHLDA1;SPARC;TNS1;PLPP3;GNG11;GLIPR2;SGK1;AXL;SMAD3;SLC2A3;TGFBR2;ZC3H12A;OPTC;ATF6;BAZ2A;ADAMTS15;PDGFD;PIP5K1A;JUP;LRRC10B;DUSP5;DUSP1;SLC39A13;RAB3IL1;DUSP7;SLC7A8;OAF;RAPGEF3;TRAPPC10;PLOD1;UROD;NEAT1;SDCBP2;NPAS4;KDSR;HPS1;FBXO33;KCNK6;KCNK7;KCNK9;ONECUT2;ELFN2;PPP6R1;DDI2;ITGB8;TNFRSF1A;ADORA2A;SYF2;TMBIM1;GAPDH;MLLT6;GADD45GIP1;PCDH7;TTC39A;SYT11;KCNK3;ECI1;ICAM5;ADGRA2;ATXN7L3;ALG1;CDC34;SNHG12;FLYWCH1;RIN1;SLC45A4;RRAS;SEC14L5;PCK2;OSGIN1;IFFO1;ECHDC2;ECM1;MRPS16;HERPUD1;SDF4;GIT1;SREBF1;PRICKLE3;RELT;GABBR2;VEGFB;KAZALD1;TCEA2;CRTC2;TGM2;SDHB;BRMS1;VILL;SYT7;AGPAT1;PSMB10;POLD4;TMEM201;MXI1;EYA3;SLC50A1;EPOR;RNH1;DLEU2;MAP1A;IRF2BP2;EHD4;ADI1;ADAMTSL5;ADAMTSL4;CIT;PLIN3;SGMS1;MOCOS;SLC8B1;MAMSTR;BRSK2;FKBP2;P4HA1;MAP3K11;BMPR2;PLEKHF1;AMD1;PLEKHG5;DNAJC1;PKM;ALDH9A1;MAGIX;FTH1;NIPAL3;ARRDC2;NEIL1;C2CD2L;SCNM1;CST6;CST3;SUSD6;CBR3;MPP1;UBC;FGFR1;SPRED1;GPSM3;PLAUR;CDH11;ATP1A1;DDN;SNCG;HES1;HES3;FAM167B;ZFYVE28;TMEM80;HPN;NAPSA;ABCA7;ELOVL1;GPR37;NSUN4;GPRC5B;ADSSL1;TMEM69;FLNB;NCDN;STAT1;TMCO4;PLXDC1;NRROS;HDDC3;SESN1;SH2D6;SLC25A45;SLC25A44;SLC16A3;SLC16A5;LAG3;UTRN;PEF1;B3GALT5;NFKB2;FHL2;EFCAB14;SLC25A10;PPM1F;TIFA;LRRC8A;SH2B3;SLC25A37;PISD;ZMPSTE24;APH1B;PTPRJ;ACADM;CAMKK1;PLEKHA4;PER1;CD81;JADE1;JADE2;CYP46A1;KLHL30;CCND3;SLC30A1;MCHR1;CALHM2;PHF12;KLHL21;CRIM1;ISG15;BMP4;PQLC2;SNED1;MAST3;CHD2;SCARF1;ARHGEF12;ARHGEF17;ARHGEF19;NDUFS8;NDUFS5;NDUFS2;MVP;ATP2C1;PDLIM4;GALNT6;ATP2B4;IER5;JUNB;IER3;SOX13;MAML3;SRCAP;RIC8B;PRDX1;SLC19A2;CHKA;FZD4;PRDX6;SSPO;TRIM8;CSRP1;BATF2;INF2;RNF166;AHNAK;GPR158;SULF2;DGKE;CHRM4;MACROD1;LZTS2;PHLDA1;DGKZ;STIM2;CD151;STIP1;IGFBP6;ATP8B2;TNK2;BTBD8;HOPX;ABHD15;SPIRE1;XAF1;SRXN1;GRASP;GPX4;NLGN1;SEMA4A;SPAG6;AHNAK2;CLEC2D;TNS2;TNS1;VDAC2;AURKAIP1;TEX261;FIS1;CUTC;ACVRL1;PPCDC;GUK1;MAP4K2;IL17RC;IL17RA;TNNT1;ALDOA;SGK1;SP100;TNXB;GDF11;AXL;KRT15;ESPN;SYDE1;ISCU;TMEM123;DPP9;ALDH3B1;WSCD1;NFKBID;CREBZF;HSPB1;TMEM104;KLF13;PDE4C;TGFBR3;RNF207;RGS14;IER5L;SPG7;PMP22
	turquoise	blue	EMX1	-0.187711	0.104295	Up	0.0346288	Down	0.996641	Down	0.067508	Up	9.06043e-05	Up	0.363177	Up	0.423777	Up	0.351459	Up	0.0410606	Up	4.60543e-25	Up	7.5832e-14	Up	0.989724	214.166	176.067	134.147	333.713	327.292	257.662	0.000249155	0.000260558	0.000268026	0.000301346	0.000281254	0.000322458	0.000246363	0.000257551	0.000265351	0.000298945	0.000278425	0.000320098	0.000249058	0.000260535	0.00026812	0.000301424	0.000281333	0.000322535	0.000285712	0.000285636	0.00028552	0.00028553	0.000285552	0.000285541	-2.3576	1.9148	1.04364	-5.99915	-5.16403	1.59088	0.354374	0.23635	0.897671	1	1	1	0.151949	0.544744	0.851984	1	UNC5A;ADGRL1;KCNH3;KCNK9;PIANP;LRTM2;KCNJ4;KCNJ9;CPNE9;BSN;ADGRB2;KCNQ2;ADGRB1;KALRN;TTBK1;SYNGR1;KCNT1;GRIN1;ADAM11;NAT8L;PKD1L3;SV2A;MAP1A;SLC17A7;HIPK4;SLC8A2;RIMS3;TLE6;CCDC27;BRSK2;TPPP;GABRD;FAIM2;HAPLN4;DNM1;ATP1A3;DDN;HPCAL4;PRKAR1B;JPH3;EXTL1;NCDN;FAM228A;OLFM1;NPTXR;LINGO1;SLC12A5;BAIAP2;IQSEC3;SCN2B;TMEM151A;NCS1;KIF1A;CAMK2N1;NPM2;IL17B;KNDC1;OGDHL;KIF5C;RUNDC3A;ACVR1B;ATP2B3;ENO2;RNF112;ZAR1L;SLC6A17;TUBG2;PCP4L1;DTX3;DOCK3;LGI3;UNC5A;CHST8;PXDN;FADS1;KCNH4;ONECUT2;PCDH7;KCNK12;EGR2;MSX1;GABBR2;GAD1;CACNA1A;CACNA1I;SYT7;GRM4;ZIC2;NAT8L;SLIT3;ALX4;SLC17A7;FOSB;BRSK2;TRPM2;CHRNA4;CDH22;FGFR3;JPH3;FSTL4;NPTX1;LINGO1;NELL2;ANK1;PPP1R1B;ID4;PTPRU;CAMK2N1;SLC30A3;CHGA;ATP2B4;SOX21;LGALS12;WNT10A;TESC;EN2;SERPINB8;ITPKA;CLSTN2;RTN4RL2;ADRA2C;SOX1;NUAK1;UNC5A;DUSP9;RAPGEF4;BBOX1;KCNH3;GRIA3;HTR1A;ELFN2;KCNJ4;ATXN7L3;ADGRB2;GABBR2;GRIN1;MIR124-2HG;SYT3;SYT1;SHANK1;SV2B;CCK;MAP1A;CIT;SLC17A7;RIMS3;TMEM132D;C1QL3;AQP2;FAIM2;CABP1;PI4KA;HAPLN4;SVOP;SEPT5;DNM1;PRKAR1B;GRIN2A;JPH3;OLFM1;NPTXR;SLITRK1;LINGO1;NELL2;NELL1;TAGLN3;CTXN3;PGBD5;RAB11FIP3;PTPRT;NCS1;KIF1A;AJAP1;PAK1;CAMK2N1;NPM2;OGDHL;SLC30A3;RUNDC3A;RTN3;MCHR1;BRINP2;RTP1;MAPK10;CYFIP2;ITPKA;CHN1;CYS1;DGKZ;AK5;DPP10;NAGPA;KCNAB2;CACNG8;CBLN2;SLC6A17;HCN1
	turquoise	brown	EMX2	-0.14331	-0.104973	Up	0.109529	Down	0.996641	Down	0.16391	Up	0.00267286	Up	0.632134	Up	0.983645	Up	0.215245	Up	0.00133064	Up	5.18048e-18	Up	7.73319e-13	Down	0.989724	144.241	170.557	121.158	310.037	228.981	214.593	0.000363025	0.000287886	0.000287669	0.000267735	0.000242458	0.000243418	0.000360232	0.000284879	0.000284994	0.000265334	0.000239628	0.000241058	0.000362927	0.000287863	0.000287763	0.000267813	0.000242537	0.000243495	0.000285712	0.000285636	0.00028552	0.00028553	0.000285552	0.000285541	2.69143	3.89757	-2.51404	7.41364	-3.29903	1.51168	0.00297462	0.191277	0.861363	1	0.00423147	0.0211744	0.0312465	0.486038	0.155463	0.0125419	PXDN;CRYAB;FRZB;EFEMP1;FADS1;NTRK2;PCDH7;SDC4;EGR2;MSX1;ENPP2;HTRA1;CACNA1A;CNTN1;ZIC2;GJA1;TIMP3;DHRS3;SMOC2;FOSB;CLU;CPE;ADAMTS1;EDN1;MATN2;PXMP2;FGFR3;FGFR1;CDH11;ALDH1A1;CDH19;ATP1A2;SPARCL1;TMEM47;PTGS2;NPTX1;CXCL10;PCOLCE2;LRP4;NELL2;ID4;CAMK2N1;PAMR1;SLC1A3;COL5A1;SOX21;PRSS23;SERPINB8;FAM107A;IGFBP6;PLPP3;GPM6A;DDIT4L;SGK1;TGFBR3;SFXN5;GSTM5;METRN;SLC39A12;RAPGEF4;ADGRL3;ELFN2;ZNRF3;NTRK2;CABLES1;ADGRB1;NKAIN4;ALDH6A1;RANBP3L;HTRA1;NAT8L;BCAN;ADCY2;GABRA2;MAGI2;CPE;CSPG5;C1QL2;POLR3H;MLC1;CST3;SEPT5;ATP1A2;SPARCL1;GPRC5B;LIX1;PTPRA;STK26;LRP4;LINGO2;AHCYL1;TSPAN7;NCS1;GPC5;RAMP1;CYP46A1;PAMR1;SCARA3;SLC1A3;NDRG2;ENHO;BRINP2;MAPK10;TMEM200B;FN3KRP;PHLPP1;SULF2;FAM107A;PSD2;NLGN2;KCNJ10;ALDH7A1;NTSR2;RYR3;ETNPPL;SCG3;PCDHGA9;PON2;LGI1;PDE7B
	turquoise	turquoise	EN2	0.784606	-1.94779	Up	0.434466	Down	0.996641	Down	0.0269087	Up	0.000211421	Up	0.363177	Up	0.0797204	Up	0.162348	Up	0.0445547	Up	1.0501e-17	Up	1.19021e-07	Up	0.989724	30.7552	44.8132	28.6203	24.859	60.7489	74.4506	0.000385765	0.000463474	0.00039981	0.000434689	0.000390613	0.00042022	0.000670137	0.000829028	0.000852334	0.000824739	0.000984157	0.000823319	0.000417501	0.000460068	0.000424007	0.000419698	0.00040323	0.000412762	0.000393167	0.000430123	0.000402136	0.000442361	0.000406935	0.000434865	-0.916313	2.0539	-0.472316	1.1996	1.42855	1.66056	0.0693335	0.0485645	1	1	1	1	0.423601	1	1	1	KCND2;KCNA1;DAB2IP;YPEL4;GRIA4;KCNK9;MTCL1;HTR5A;KCNK1;CPNE9;SYNGR1;KCNT1;PCLO;ADAM11;CACNA1A;SYT2;GRM1;GRM4;ZIC2;SPOCK2;PLK5;SLC8A2;COL27A1;RAB37;RTN4R;RAB26;VPS53;MAPK8IP3;SPTBN4;TRPM3;GABRD;CDH22;NRXN3;ZFYVE28;GRIN2C;STXBP5L;PVALB;GPR83;NPTX1;RASGRF1;SLC12A5;ANK3;PISD;IQSEC3;ATP2B2;ENO2;RNF112;SLC6A7;SSPO;GPR158;LZTS3;DISP2;MADD;KCNAB3;GALNT13;KCTD6
	turquoise	yellow	EOMES	-1.46992	-1.35835	Up	0.629994	Down	0.996641	Down	0.0275959	Up	0.0223761	Up	0.425143	Up	0.583628	Up	0.522139	Up	0.421712	Up	1.70952e-17	Up	3.84186e-13	Down	0.990209	288.365	313.094	225.634	281.374	469.535	400.478	0.000258203	0.000269877	0.000410215	0.000299538	0.000253955	0.000251785	0.00025541	0.00026687	0.000407541	0.000297136	0.000251126	0.000249425	0.000258105	0.000269854	0.000410309	0.000299615	0.000254035	0.000251863	0.000285712	0.000285636	0.00028552	0.00028553	0.000285552	0.000285541	0.876481	-2.37357	0.519637	-4.82099	1.44514	1.7835	0.0306474	0.0824874	1	1	0.310956	0.365941	0.00441799	1	0.0319726	0.46469	PLA2G7;DUSP5;PXDN;TNFRSF9;ITGB2;SORL1;LGALS1;APOE;EGR2;BST2;GAD1;ZIC2;SPOCK2;CD6;CD7;GJA1;PRKCB;HMOX1;IL10RA;FOSB;CEBPB;FGL2;IFIT3;ATP1B1;PLAUR;PTGS2;STAT1;LAG3;CXCL10;NELL2;ANK1;CD14;CTSS;CCR5;ISG15;ISG20;IRF8;IER5;JUNB;IER3;PRSS23;TESC;SERPINB8;PHLDA1;HOPX;CX3CR1;GLIPR2;RHOU;SGK1;ADRB2;NR4A1;HSPB1;SLC2A3;TGFBR3;S1PR5;ALOX5AP;BTBD11;FXYD1;PCMTD1;DUSP7;MED24;SLC7A2;DAB2IP;PLOD1;FADS6;LY6E;GSTT2;CREBL2;HSP90B1;EIF4EBP1;HTR1A;ACP2;BCAS3;TMBIM4;MLLT6;PCDH1;KCNJ2;GADD45GIP1;KCNJ4;CABLES1;SORL1;MYO1D;PINK1;SLC23A2;ATP6V1E1;AARS2;SDC4;EGR2;OTUD7B;MAP1LC3B;BBS4;GAK;ZADH2;MFGE8;MGAT1;RELT;VMP1;SH3RF2;SGSM3;CACNA1C;SYT3;RPP40;BSPRY;ZIC2;SV2B;SPOCK3;MAN1C1;GNG8;EYA3;CD6;GTPBP3;BLOC1S1;SNAI3;STARD10;NRSN1;WDR45;AIFM2;TK2;HADHB;PLIN3;SGMS1;EPCAM;INSIG2;EIF2B5;MAP3K14;PLEKHG3;PLEKHG5;DNAJC3;CRH;RAB21;RFFL;APOBR;P2RX4;HS6ST3;FTH1;NIPAL3;KRT9;SUCLG1;CSTF3;TRPM1;ATP6V0A1;EDN1;ZDHHC17;VAV1;CCDC28A;UBC;AMACR;RABEPK;SPRED1;PLAUR;DDC;ATP1A1;HES1;TMEM80;IDO1;ABCB8;EXPH5;GPRC5B;SLC29A3;PELI3;OVCA2;NCDN;SPSB2;SLC38A1;PFKFB2;MBP;MLXIPL;FHL2;NDUFC2;SLC25A11;LRRC8A;PPP1R14A;PTPN3;TMEM41B;PLEKHB1;SEC62;EPHB1;ANK3;APH1B;SNX9;SURF1;ANLN;ID4;PTPRT;PPP1R11;FKBP14;PCSK9;AATK;HYAL1;ACADM;CTSF;CTSB;CD52;CD63;NPM2;RTKN;JADE1;KNDC1;RGS8;TPRA1;RUNDC3A;PRLR;TANC1;SBDS;VCL;TMED10;SLC1A3;PRNP;VDR;PHF12;KLHL21;TIMM10B;BMP4;GCLC;ABHD14B;LMBRD1;IRF8;CLCN2;CLN5;PDLIM2;ATP2B4;CLCN7;PNKD;RB1;SOX21;SOX13;RNF128;SLC19A2;SLC16A11;PLCH2;TCF20;PRSS23;CSRP1;HBEGF;GCNT2;SC5D;SULF2;KTN1;TM9SF2;MSRB3;PLCD1;ANKRD37;DGKA;NKX6-2;MOB3B;MADD;CSF1R;ABHD4;ABHD6;RHOBTB2;CD164;NFAT5;NLGN1;NLGN2;DCAF11;RNF24;NFASC;FOLR1;SPARC;PLPP3;EZR;ZFPM1;IGSF8;NUAK1;GADD45G;CORO6;HIST1H4H;KREMEN2;RAD51D;B3GNT2;RANBP9;ETNPPL;CGRRF1;ELMO2;COX7A2;PLCXD1;AGER;TMEM123;PCSK1N;ASIC2;SMAD3;NR4A1;MAN2B1;HSPB1;SLC2A3;HIST1H1C;TGFBR3;ABCF3;FMNL1
	turquoise	brown	EPAS1	0.605724	0.361578	Up	0.991224	Up	0.996641	Down	0.18551	Up	0.0161103	Up	0.718944	Up	0.859968	Up	0.217123	Up	0.0691366	Up	9.8811e-14	Up	9.08399e-14	Down	0.989724	153.234	151.91	91.0194	125.391	215.36	177.747	0.000257514	0.000255619	0.000267078	0.000257111	0.000605085	0.000288701	0.000254721	0.000252611	0.000264403	0.000254709	0.000602256	0.000286341	0.000257417	0.000255595	0.000267172	0.000257188	0.000605164	0.000288778	0.000285712	0.000285636	0.00028552	0.00028553	0.000285552	0.000285541	0.874809	1.28265	1.59569	2.40295	-2.7785	-2.49991	0.00427624	0.213849	0.861363	1	0.00561321	0.464268	0.115245	0.486387	0.299415	0.833418	PXDN;RAPGEF3;DAB2IP;EFEMP1;IL6ST;ECE1;TMBIM1;MYO1D;ADGRA2;SDC4;RRAS;ECM2;SFTPC;TGM2;SLIT3;SETD7;TIMP3;PLIN4;GAS6;BMPR2;ADAMTS1;IL1R1;TMEM184B;SH3PXD2A;HEG1;COL6A1;MYH9;TMEM30A;RETSAT;ABCA3;NFE2L1;ITIH5;LRP1;PCOLCE2;MXRA7;PTPRM;CD81;PDGFRB;GPD1;CRIM1;ARHGEF17;ATP2B4;SOD3;FZD4;TRIM8;CSRP1;INF2;AHNAK;FMO2;CD151;ASPH;APP;VIPR1;SPARC;TNS2;TNS1;PLPP3;ACVRL1;SYDE1;AGER;EPHX1;HSPB6;ALDH2;EGFL6;TGFBR2;DUSP5;PXDN;EFEMP1;IL6ST;FBXO32;LGALS1;SDC4;APOE;MFGE8;ENPP2;TGM2;HTRA1;CNTN1;GJA1;HMOX1;TIMP3;GAS6;PAPSS2;CKB;DHRS3;CLU;CPE;THBD;ADAMTS1;CEBPB;FTH1;IL1R1;EDN1;HEG1;ATP1B1;NUPR1;PXMP2;FGFR1;ALDH1A1;MYH9;SPARCL1;PTGS2;FLNB;STAT1;SLC38A1;FOXO1;CXCL10;FLT1;FHL2;NELL2;MGP;CTSB;CAMK2N1;PDGFRB;PRNP;CRIM1;COL5A1;JUNB;IER3;PRSS23;CSRP1;SERPINB8;HBEGF;AHNAK;SULF2;PHLDA1;APP;SPARC;B2M;TNS1;PLPP3;GNG11;SGK1;AXL;SMAD3;EPHX1;NR4A1;HSPB1;SLC2A3;TGFBR2;TGFBR3
	turquoise	brown	ERF	0.0172911	0.160914	Down	0.9833	Down	0.996641	Down	0.0416749	Up	0.161367	Up	0.61076	Down	0.612755	Up	0.208029	Down	0.951048	Up	1.02676e-11	Up	8.91076e-09	Down	0.989724	86.6068	74.1611	46.3958	44.0175	104.66	96.0116	0.000260184	0.000255852	0.000276412	0.000277412	0.000388596	0.000289529	0.000257391	0.000252845	0.000273737	0.000275011	0.000385766	0.000287169	0.000260086	0.000255829	0.000276506	0.00027749	0.000388675	0.000289606	0.000285712	0.000285636	0.00028552	0.00028553	0.000285552	0.000285541	1.23434	-1.80801	1.9225	-0.453118	3.26876	2.7105	0.00760962	0.0983908	1	1	0.038424	1	1	1	0.544759	0.379687	JUP;DUSP5;PXDN;FADS1;EIF4EBP1;GAPDH;LGALS1;SDC4;EGR2;MRPS12;GIT1;SREBF1;CACNA1A;HMOX1;IRF2BP2;CKB;FOSB;ADAMTS1;CEBPA;CEBPB;MYH9;ZBTB7A;PIGU;FLNB;SLC16A3;FOXO1;NFKB2;BAIAP2;RXRA;PRNP;IER5;JUNB;IER3;SRCAP;JUND;TRIM8;SERPINB8;INF2;HBEGF;AHNAK;PHLDA1;GRASP;SPARC;GADD45G;ALDOA;SGK1;SLC20A1;SMAD3;NR4A1;HSPB1;SLC2A3;KLF13;IER5L
	turquoise	green	ERG	-0.0372381	-1.07211	Up	0.657384	Down	0.996641	Down	0.225944	Up	0.0509796	Up	0.884431	Up	0.884617	Up	0.766065	Up	0.378073	Up	1.71986e-12	Up	1.15687e-08	Down	0.989724	96.2557	84.7777	54.3176	78.7051	157.736	120.309	0.000389917	0.000293651	0.000275569	0.000252145	0.000256616	0.000261291	0.000387124	0.000290643	0.000272894	0.000249744	0.000253786	0.000258931	0.000389819	0.000293627	0.000275663	0.000252223	0.000256695	0.000261369	0.000285712	0.000285636	0.00028552	0.00028553	0.000285552	0.000285541	-0.263438	-0.879884	-1.21018	0.238876	0.0196577	0.77153	0.0121791	0.305644	0.861363	1	0.0123454	1	0.587097	1	0.276618	0.778405	PXDN;JAM2;EFEMP1;ITGA4;ITGA9;NTRK2;EGR2;IGF1R;TGM2;TMEM204;GJA1;AFAP1L1;TIMP3;CLU;THBD;ADAMTS1;IL1R1;HEG1;FGFR1;CDH11;SPARCL1;KCNMA1;PTGS2;UTRN;FOXO1;CXCL10;FLT1;ITIH5;NELL2;MGP;PTPRM;CD34;PDGFRB;CRIM1;COL5A1;FZD4;SERPINB8;AHNAK;SULF2;MSRB3;SPARC;TNS1;PLPP3;GNG11;ACVRL1;SGK1;SMAD3;NR4A1;TGFBR2;TGFBR3;DUSP7;CHST2;KCNA1;SNX14;ELFN2;KCNJ4;NTRK2;ICAM4;KCNQ5;C8G;SDF4;TOX2;PITPNM3;MSX1;CELSR2;HTRA4;DEGS2;ATP6AP1;CD7;FGFRL1;GJB2;MOCOS;FGF2;SLC4A11;FAM43A;GP1BB;NDUFA13;UAP1L1;PXMP2;UPB1;RBP1;GRIN2C;RBPJL;MERTK;SLC12A9;TSPAN2;CD14;RAB11FIP4;WNK2;PCSK9;PCSK6;LMCD1;DERL3;RXRA;CAMK2N1;KLHL34;SLC30A2;KLHL40;NPR3;WNT2;CNTFR;TMEM200B;SOX21;PRIMA1;SYTL1;EN2;MAFG;ADRA1A;ADRA2B;GALNT16;HPDL
	turquoise	grey	ESR1	0.646295	-0.541103	Up	0.673101	Down	0.996641	Down	0.00512363	Up	0.00648635	Up	0.425143	Up	0.736021	Up	0.15557	Up	0.146562	Up	2.241e-18	Up	2.10218e-14	Up	0.989724	202.945	214.789	170.486	213.819	388.521	363.715	0.000438573	0.000309655	0.000276267	0.000256414	0.000250486	0.000256349	0.00043578	0.000306648	0.000273592	0.000254013	0.000247657	0.000253989	0.000438476	0.000309632	0.000276361	0.000256492	0.000250565	0.000256426	0.000285712	0.000285636	0.00028552	0.00028553	0.000285552	0.000285541	1.3685	2.12328	0.964611	-3.74868	-1.60815	-4.58522	0.000111982	0.00629338	1	1	0.0170177	0.708476	0.122665	0.680822	0.465701	1	RAPGEF3;YPEL2;LY6E;IP6K3;KCNK6;ITGB2;ITGB8;NRG4;GAPDH;GADD45GIP1;TTC39B;ECI1;KCTD11;KALRN;OTUD7B;MFGE8;CAP2;LOXL4;ZIC2;TMEM215;TMEM205;SLIT3;RNH1;ZC2HC1C;BCAM;GPT;ADAMTSL5;AIFM2;GAS6;PAPSS2;CKB;G0S2;DHRS3;MPC2;MAP2K7;P4HA2;CPM;RAB26;PLEKHH1;KLHDC7A;NIPAL3;SPTBN5;PARP4;CST6;FAM83E;UBC;DDO;HES1;MLPH;ZFYVE28;ZBTB7A;PMM2;ECSIT;SLC25A45;MLXIPL;SH2B3;PPP1R14A;TPD52L1;NUBP2;SNX9;SLC43A2;RTKN;CCDC159;ERN1;DOK7;NPR3;FUT8;GCLM;AFF1;ARHGEF19;CHDH;ACVR1C;EPS8L2;CHPT1;JUND;SSPN;FMN1;PRSS22;ANXA6;CLUH;TNNC1;JDP2;GCNT2;ATP8B2;TUBA8;SGCA;ASS1;TPCN1;MTUS1;CDS1;B3GNT3;ESPN;KRT73;ABCG1;KLF13;KRT80;IER5L;PXDN;SLC7A2;IL6ST;NTRK2;APOE;EGR2;SREBF1;IGF1R;TGM2;CACNA1A;GJA1;PRKCB;TIMP3;CLU;CEBPA;CEBPB;VAV3;EDN1;FGFR3;FGFR1;PIGU;KCNMA1;PTGS2;FLNB;STAT1;FOXO1;CXCL10;FLT1;FHL2;MGP;ANK3;ANK1;RXRA;PDGFRB;PRNP;VDR;RB1;JUNB;SERPINB8;AHNAK;SULF2;ITPR1;APP;TNS1;SGK1;ADRB2;SMAD3;NR4A1;HSPB1;TGFBR2;TGFBR3;ERBB3;SDS;DDIT3;ATF6;SULT1A1;PLSCR2;SPP2;ETNK2;NUDT12;ACO2;ETFB;ICAM4;ICAM5;SDC4;ECHDC3;KHK;XDH;NUDT7;SDHB;TNFAIP2;PCTP;AGPAT1;PSMB10;PI4K2A;SDSL;SNAI3;IRF2BP2;GJB1;GPT;ASGR1;DHRS7;PROS1;INSIG2;MAP2K7;BPHL;TTR;SLC22A4;C2CD2L;SH3PXD2A;DDC;AS3MT;LRG1;RORC;SLC16A6;SLC38A3;GOT1;MLXIPL;MYD88;NFE2L1;SIGMAR1;LRP1;HSD17B11;AHCYL1;GCAT;HYAL1;CTSB;PER1;CD81;RUNDC3A;ERN1;NDRG2;GCLM;ARHGEF12;ARHGEF19;NDUFS1;PCMT1;SERF2;SLC19A2;SLC16A10;PRDX6;FMO2;LZTS2;MOB3B;CLIP1;RCAN2;ADRA1B;SEMA4A;ASS1;FAAH;B2M;MTUS1;CYP27A1;IL17RA;RAD51D;SLC20A2;MPZL2;FAH;ETNPPL;ALDH2;PDE4C;LCAT;S1PR5;LGI4
	turquoise	red	ESR2	2.15003	-1.86039	Up	0.832965	Up	0.996641	Down	0.00741307	Up	0.0339945	Up	0.662104	Up	0.583628	Up	0.299951	Up	0.823586	Up	1.07788e-12	Up	2.78526e-06	Up	0.989724	61.3203	60.7368	38.5488	83.3022	117.705	75.9192	0.000390224	0.000276175	0.000293052	0.000253945	0.00026598	0.000253877	0.000387431	0.000273167	0.000290377	0.000251543	0.000263151	0.000251517	0.000390127	0.000276151	0.000293146	0.000254022	0.00026606	0.000253955	0.000285712	0.000285636	0.00028552	0.00028553	0.000285552	0.000285541	-0.648202	-0.559526	0.752728	2.63012	1.0581	0.682322	0.138503	0.531997	0.861363	1	0.204287	1	0.00187296	0.406845	0.648062	1	GSTM3;BTBD11;PPFIBP2;FXYD3;AGO2;KCNK1;CDC34;MTCP1;TMEM63A;CAP2;CELSR2;TGM2;RHPN2;PCTP;ADGRE5;GLA;BCAM;LDHD;DHRS3;RIMS3;DEPTOR;RAB37;PARM1;INSIG2;PLEKHF1;CEBPA;RAB26;ARRDC2;VASN;EDN1;HEG1;ATP1B1;KLHDC9;CDH10;MYH9;HES1;JPH3;KCNMA1;FLNB;SLC16A6;SLC9A2;SLITRK4;TPD52L1;ANK3;ACER3;PCSK6;LMCD1;DOK7;HCAR1;ISG20;MX1;CHPT1;JUNB;IER3;SOX13;CSRP1;SLC2A10;BACE1;FAM234B;MREG;RNF170;WFS1;SEMA3E;PLPP3;PTGES;NUAK1;TSC22D3;SGK1;KRT15;GALNT16;DSCAM;ABCC5;HPDL
	turquoise	brown	ESRRA	0.0659028	0.410031	Up	0.21803	Down	0.996641	Down	0.00415442	Up	0.878867	Up	0.689751	Up	0.443453	Up	0.0460182	Up	0.707971	Up	2.75281e-16	Up	4.30197e-07	Up	0.313582	261.07	255.674	188.542	356.063	313.663	272.388	0.000343607	0.000292373	0.000288262	0.000269052	0.000257102	0.000243419	0.000340814	0.000289365	0.000285587	0.000266651	0.000254273	0.00024106	0.000343509	0.000292349	0.000288356	0.00026913	0.000257182	0.000243497	0.000285712	0.000285636	0.00028552	0.00028553	0.000285552	0.000285541	1.32306	3.23116	1.70581	9.05867	0.213323	2.02198	0.00575588	0.0659666	1	1	0.0321008	0.50467	0.683741	1	0.583515	2.91186e-09	SFXN4;TSR2;COX5A;ZC2HC1C;ADI1;GPT;AIFM2;HADHB;AGMAT;BPHL;FANCD2;COQ9;OPLAH;ABCA2;MLXIPL;PAQR8;VCL;NDUFS7;EPS8L2;AGT;DCAF11;TRAP1;USP31;DDIT3;JUP;DUSP5;PXDN;NUDT22;FADS1;KCNH4;EIF4EBP1;ACO2;GAPDH;EGR2;MRPS12;PHGDH;SREBF1;COX5A;VEGFB;SDHB;CHCHD10;MXI1;CKB;FKBP2;PKM;CEBPA;CEBPB;FTH1;C2CD2L;ATP1B1;CBX7;UQCRC1;ZBTB7A;FLNB;STAT1;PSMB8;RORC;FOXO1;NFKB2;COX4I1;RXRA;VCL;PRNP;VDR;ISG15;NDUFS8;NDUFS7;IRF7;IRF8;JUNB;SRCAP;JUND;JDP2;AHNAK;MACROD1;STIP1;GPX4;GLS2;PFKL;ACSL1;AURKAIP1;CCDC88B;B3GNT2;ALDOA;SGK1;SMAD3;NR4A1;HSPB1;MLYCD;SFXN4;NUDT22;ACO2;TRIM54;FSD2;ECI1;ECH1;MRPS16;MRPS12;MRPS10;COX8A;APOBEC2;COX5A;NUDT8;NDUFAB1;SDHA;SDHB;COX6B1;NDUFB10;NDUFB11;COX17;CHCHD10;TIMM44;PTGES3L;LDHD;HADHB;CKM;OBSCN;IDH3B;SUCLG1;NDUFA12;PHYH;COQ9;MYH7;UQCRC1;ECSIT;ADSSL1;GOT1;FUNDC2;MRPL2;SLC25A11;NDUFB9;NDUFB7;NDUFB5;NDUFB4;NDUFB3;NDUFB2;PCBD2;NDUFA6;ACADM;ACADS;MRPS9;RPP25L;ATP2A2;NDUFS8;NDUFS7;NDUFS3;NDUFS2;NDUFS1;RPL3L;CLUH;TNNC1;TIMM21;MACROD1;PPTC7;PFKM;PLPP7;VDAC2;NNT;TMEM143;COX7A1
	turquoise	turquoise	ESRRB	0.983705	-1.62258	Up	0.135771	Down	0.996641	Down	0.00255227	Up	0.197343	Up	0.723078	Up	0.339104	Up	0.122475	Up	0.233409	Up	1.62761e-20	Up	8.01756e-10	Up	0.60216	411.572	427.933	299.699	401.339	714.117	452.929	0.000303594	0.000311823	0.000299564	0.000314485	0.000267094	0.000296776	0.000304546	0.00031272	0.000370218	0.000318931	0.000278891	0.000318626	0.000306908	0.000308322	0.000299609	0.000314471	0.00026805	0.000302504	0.000297395	0.000303471	0.000301821	0.000300622	0.000299568	0.000294583	1.55526	0.508645	-1.12206	8.44701	8.44833	-0.444218	0.0314029	0.031121	1	1	0.559625	0.851995	0.0199613	0.406845	1	7.78741e-07	MLYCD;ACO2;TRIM54;SMIM20;PHKG1;FSD2;ECH1;COX8A;APOBEC2;COX5A;SDHA;SDHB;NDUFB10;NDUFB11;CHCHD10;ACTA1;PTGES3L;ASB18;PYGM;HADHB;CKM;OBSCN;SH3BGR;NDUFA12;TMEM38A;TMEM38B;PHYH;UQCC1;COQ9;MYH7;UQCRC1;ECSIT;ADSSL1;TXLNB;GOT1;FUNDC2;MRPL2;MYADML2;SLC25A11;NDUFB9;NDUFB5;NDUFB4;NDUFB3;PCBD2;NDUFA6;ART3;ACADM;MRPS9;KLHL33;KLHL34;RPP25L;ATP2A2;NDUFS7;NDUFS3;NDUFS2;NDUFS1;RPL3L;TNNC1;TIMM21;MACROD1;SYPL2;DUSP28;TNNI1;PFKM;PLPP7;CUTC;NNT;TNNT1;RAPSN;TMEM143;COX7A1;CRHBP;CACNA2D2;BAZ2A;RDH14;LNPEP;SFXN5;NEFH;PCMTD1;CHST8;OAF;PLSCR2;TRAPPC10;MBD2;SNX21;LGR5;MSI1;NUDT12;TPST2;NAAA;FBXO44;UQCRH;AP4S1;HTR1A;MCFD2;ETFB;DDI2;PGM2;SLC36A1;ADORA2A;CERS1;MLLT6;KCNK1;SLC23A2;CPNE5;ICAM4;TBC1D22A;OMP;AARS2;SYNGR1;IGSF9B;COX8A;APOBEC2;ATPAF1;PRICKLE3;COX5A;RELT;GCA;VEGFB;NUDT8;NDUFAB1;COX6A1;TXN2;ENPP4;SDHA;NDUFB10;DHRS7B;TIMM44;MANSC1;GRM4;FAHD1;EYA3;HS3ST6;TTC19;GLS;ATG10;HCFC2;GANC;BCAN;BCAM;ST3GAL5;NHEJ1;PROM2;PYGM;GAS6;CKB;MOCOS;DHRS7;MPC2;PHYHD1;TLE6;BRSK2;CPE;IDH3B;KLHDC7A;AP1B1;MAPK8IP3;CYP2U1;SUCLG1;LIF;SLC22A7;SIPA1L1;UBXN8;C1QA;EMC3;GABRD;SUSD2;NDUFA12;COMT;TMEM38B;ATP1B1;CABP7;ALOX12;HRH2;UAP1L1;CBX7;COQ9;PI4KA;SOWAHB;HAPLN4;MYH9;PDXK;ATP1A3;PDE11A;DDT;HES3;SLC4A8;UQCRC1;RETSAT;ABCB8;CADM2;GRIN2C;GRIN2D;HRK;MRPL36;ECSIT;NSUN4;PGAM1;MRPL47;MRPL44;TMEM106B;FLNB;MDH1;TMCO4;PLXDC1;LYRM7;HDDC3;OLFM1;SOCS5;FLT3;COX4I1;FUNDC2;SLC25A10;SLC25A11;NDUFB9;NDUFB8;NDUFB5;NDUFB2;CDC37L1;NDUFA6;NDUFA5;MMAA;NDUFA3;PTPN3;SCN1B;PAQR9;ST6GAL1;PAQR7;SNX9;ANLN;ACER3;NCS1;ACADS;AASS;CTSB;NCOA1;CAMK2N1;OGDHL;CYP46A1;KIF5C;SLC30A2;VCL;RTN3;NPR3;NDRG2;FUT8;ATP2A2;LAMC2;LMBRD1;NDUFS8;NDUFS5;NDUFS3;NDUFS2;NDUFS1;BLVRA;CHURC1;ATP2B3;ATP2B1;PNKD;NPHS1;CHPT1;ENO2;SOX13;GPR162;RNF128;PRDX1;WNT10A;ST14;SLC16A10;PRDX6;FA2H;ANXA6;TESC;ANXA5;ASAH1;NMNAT3;ABI3;DGKE;PPTC7;ANKRD40;RHOBTB2;FN3K;MAFG;EIF4E3;SRXN1;GPX4;NGF;KCNAB3;ASPH;SMPDL3B;NLGN2;CDNF;TNNI1;RNF24;TPCN1;SYCP3;FAAH;GOLGA4;SLC6A17;MTUS1;CDS1;PARP12;CDS2;CX3CL1;AUH;NNT;MAP4K2;CCKBR;B3GNT2;ALDOA;TMEM143;SIRPA;TMEM136;COX7A2;COX7A1;DNAJC15;SLC2A8;HIST1H1C;HPDL;PON3;KRT80;SPG7;USP19;LGI3;FMNL1
	turquoise	brown	ESRRG	0.657797	-0.0516476	Up	0.220702	Down	0.996641	Down	0.232459	Up	0.0223761	Up	0.675964	Up	0.0841398	Up	0.331608	Up	0.0469545	Up	6.09208e-15	Up	1.1309e-05	Up	0.752599	141.315	157.762	118.085	171.476	242.542	262.055	0.00032042	0.000333378	0.000278369	0.000248604	0.000261865	0.0002482	0.000317627	0.000330371	0.000275694	0.000246202	0.000259035	0.000245841	0.000320322	0.000333354	0.000278463	0.000248681	0.000261944	0.000248278	0.000285712	0.000285636	0.00028552	0.00028553	0.000285552	0.000285541	-2.78833	1.45714	-0.969184	-4.99201	0.177969	3.63823	0.0232682	0.144883	0.861363	1	0.15932	1	0.625543	1	1	4.09696e-08	CACNA2D1;BTBD11;PXDN;RAPGEF4;ADGRL3;ONECUT2;NTRK2;PCDH9;PCDH7;SORL1;KCNQ5;MYCBP2;GRIK5;PCLO;IGF1R;ENPP2;CACNA1A;CACNA1C;SYT1;CNTN1;CNTN4;MAGI2;TRPM3;TENM4;VAV3;ATP1B1;BMPR1B;DNM3;ALDH1A1;CDH19;NRXN3;PDE10A;IQGAP2;CADM2;KCNMA1;TMEM56;CXCL10;FHL2;NELL2;EPHB1;ANK3;ANK1;PTPRT;PTPRM;SORCS1;ATP2B4;LGALS12;SERPINB8;PLCB4;GPR158;SULF2;SEMA5A;CHRM3;ITPR1;RCAN2;DPP10;NLGN1;MTUS1;PLPP3;GPM6A;TSHZ2;SGK1;CTNNA3;NTM;TGFBR3;ACO2;ATRN;SMIM20;SMIM22;COX8A;COX5A;SGSM3;NDUFAB1;SDHA;SDHB;COX6B1;NDUFB11;VILL;XYLT2;SLC4A2;LDHB;STARD10;HADHB;HID1;MPC2;COA3;IDH3B;SUCLG1;ATP1B1;UQCC1;COQ9;AMACR;PXMP2;ALDH1A1;MLPH;UQCRC1;ECSIT;MYRF;MDH1;SLC9A2;SLC9A1;GOT1;COX4I1;NDUFB9;NDUFB5;NDUFB3;NDUFA6;NDUFA5;CYSTM1;ACADM;CAPN9;NDUFS3;NDUFS2;NDUFS1;ASAH2;GCNT2;GPR155;FMO5;ESRRB;ZFPM1;AKR1B10;AUH;NNT;INSRR;CCKBR;B3GNT3;ABCC5
	turquoise	blue	ETS1	-0.582228	0.811332	Up	0.897314	Down	0.996641	Down	0.00255227	Up	0.0143128	Up	0.565739	Up	0.424845	Up	0.265525	Up	0.541195	Up	3.12338e-20	Up	1.17338e-12	Up	0.989724	423.631	362.085	308.848	548.672	599.14	438.238	0.000255007	0.000263683	0.000255417	0.000298474	0.000409929	0.000305823	0.000252214	0.000260675	0.000252742	0.000296073	0.0004071	0.000303463	0.000254909	0.000263659	0.000255511	0.000298552	0.000410009	0.0003059	0.000285712	0.000285636	0.00028552	0.00028553	0.000285552	0.000285541	0.933602	0.978895	0.808072	-5.30456	1.75367	-0.954275	0.00845017	0.0925324	0.861363	1	0.274076	0.379646	0.0753935	0.907717	0.0769274	0.849543	PBX2;LNPEP;TRAPPC10;MBD2;ITGB2;PPP6R1;TAGAP;ITGA4;ATP10A;MLLT6;SORL1;TMEM63A;FAM78A;CRTC2;DENND4B;ADGRE5;SUN2;SPOCK2;PTK2B;CD6;CD7;IL10RA;ARRDC2;VAV1;DOCK10;GPSM3;MYH9;ABCA7;TMC6;STAT1;PPP1R16B;LRRC8C;ERAP1;CD28;PTPRJ;JADE2;CCND3;CYFIP2;CYLD;ANXA6;EMB;PLCB2;RNF166;DGKA;PPTC7;ATP8B2;INPP4A;MARF1;CCDC88B;ARHGAP25;KLF13;TGFBR2;RGS14;FMNL1;PIK3IP1;IFT172;C3AR1;OPTC;DDIT3;ATF6;MEPCE;ZC3HAV1;LNPEP;LGMN;MED14;TCP11L2;RING1;DUSP1;OAF;PLSCR2;MBD6;MBD2;YPEL3;YPEL2;LAPTM4A;NEAT1;NAAA;CD274;EIF4EBP1;KCNK6;ITGB2;AKAP8L;ZNRD1;SMIM14;SPTB;IMPACT;SYF2;ZNRF3;WHAMM;TTC39A;ICAM4;ICAM5;LGALS1;ATP6V1E1;HERC6;KCTD11;TRIM15;MYCBP2;PCK2;EGR2;FAM78A;BSDC1;OTUD7B;PHGDH;SELPLG;MGAT1;SRP14;COX6A1;IGF1R;TXN2;TGM2;NCKIPSD;DENND4B;UBE2B;DEGS1;NAT9;TNFAIP2;TAZ;GRM4;ADGRE5;GFOD1;TMEM217;PKD1L3;ADD1;MXI1;PTK2B;EPOR;GLA;SNTB2;CLEC10A;DLEU2;HCFC2;MIR212;VPS11;ST3GAL5;HMOX1;ICMT;IRF2BP2;EHD3;EHD4;PPT2;SETD7;PLIN3;SIAE;DHRS7;FOSB;FGF2;RAB42;TLE6;TPP1;MAP3K14;MAP3K11;SLC48A1;ADPGK;AMD1;PLEKHG3;DNAJC1;PKM;HDAC5;DNAJB2;SELENBP1;PLN;SEC11C;DNAJA4;PSAT1;CCDC63;FTH1;IL1R1;SIK3;NEIL1;SLC22A4;SPTBN4;MLEC;ATP6V0A1;CITED4;PARP4;CBFA2T3;AVPI1;CST3;KANSL1L;MPP1;COMT;DOCK10;HADH;TMEM38B;NUPR1;UBC;POU2F1;RBKS;PITHD1;IDNK;ZBTB7A;HACE1;ABCA3;HEXA;LETM2;NSUN4;ELOVL5;ROM1;TMC6;ADSSL1;IDUA;STAT1;P2RY14;TMEM64;PSMB8;PSMB9;NRROS;SLC16A6;SLC25A44;SLC9A9;THEM6;SOCS5;PTPRA;FUNDC2;NADK2;MRPL2;ITIH3;HSD17B11;TIFA;LRRC8C;CNNM2;PPP1R14A;ERAP1;IFI35;MST1R;ART3;RAB11FIP1;SNX9;ARSG;TMEM86A;CELA1;PTPRJ;CTSO;NXPE3;SLC43A2;CREG1;YIPF4;DKKL1;PLEKHA4;DOHH;PER1;JADE1;CCND3;CCRL2;ERN1;VCL;KLHL21;ISG15;ISG20;GCLM;AFF1;ATP2C1;CHURC1;ATP2B4;CLCN7;IER5;JUNB;IER3;UNC13D;MAML3;PRR13;CHST11;SERF2;JUND;BRAF;SLC16A10;TMEM198;TRIM8;CSRP1;ANXA5;SERPINB9;PLCB4;RNF166;JDP2;PRSS50;TM9SF2;LPCAT2;LZTS2;DISP2;CD151;IGFBP6;FN3K;MARCH6;MAFG;SPIRE1;XAF1;ANKRD33B;SORD;DUSP28;RNF31;AP3M2;DCAF11;SLC46A3;B2M;EZR;ZFPM1;SMIM4;SP140;SMIM1;CYP4X1;PARP12;GADD45G;CREBRF;STAB2;GUK1;TSC22D3;B3GNT3;B3GNT2;ALDOA;LY6G6F;MPZL2;RDM1;TMEM123;ASIC4;MAN2A2;LRRC75A;ARHGAP25;MAN2B1;SLC2A3;CXCL5;SGSH;TMEM104;AOX1;GUSB;KLF13;ABCC5;NXN;USP19;REPS2;USP25;DUSP5;PXDN;IL6ST;ITGB2;ITGA4;LGALS1;SDC4;IGF1R;TGM2;CNTN1;TNFAIP2;ADGRE5;GJA1;HMOX1;TIMP3;ADAMTS1;CEBPB;IFIT3;EDN1;PXMP2;PLAUR;MYH9;PTGS2;FLNB;STAT1;FRMD6;FOXO1;CXCL10;FLT1;FHL2;NELL2;PDGFRB;PRNP;CRIM1;COL5A1;IRF8;JUNB;IER3;PRSS23;CSRP1;SERPINB8;HBEGF;AHNAK;SULF2;PHLDA1;APP;SPARC;B2M;PLPP3;GNG11;TSC22D3;SGK1;AXL;SMAD3;SLC2A3;TGFBR2;TGFBR3
	turquoise	brown	ETS2	0.183042	0.199246	Up	0.61526	Up	0.996641	Down	0.0307905	Up	0.0184218	Up	0.453534	Up	0.610053	Up	0.306339	Up	0.655095	Up	1.42805e-15	Up	9.9494e-09	Up	0.989724	132.892	112.211	67.8261	92.5023	201.717	180.66	0.000255678	0.000249832	0.000260877	0.000276602	0.000328845	0.00033502	0.000252886	0.000246824	0.000258202	0.0002742	0.000326016	0.000332661	0.000255581	0.000249808	0.000260971	0.000276679	0.000328925	0.000335098	0.000285712	0.000285636	0.00028552	0.00028553	0.000285552	0.000285541	0.216715	1.38224	-0.982956	0.942765	2.75638	0.619428	0.011686	0.235347	1	1	0.0200689	0.474537	0.318402	0.495655	0.114948	1	ZC3H12A;C3AR1;SPINT1;JUP;TRAPPC10;SDCBP2;TBXAS1;TNFRSF1A;TMBIM1;MYO1D;TRIM15;SDC4;TNFSF13;IFFO2;SDF4;GAK;MGAT1;RELT;TMEM259;MS4A7;IRAK3;GRN;FOSB;SLCO2B1;PLEKHM2;MAP3K11;THBD;CEBPB;RAB20;IL1R1;TRPM2;CD302;GUCY2C;C1QA;NLRP3;PLAUR;PDXK;ATP1A1;PTGS2;GK;NRROS;NFKB2;SH2B3;MST1R;SNX9;CD14;CREG1;PER1;CD68;VDR;MVP;EPS8L2;IER3;ST14;SERPINB8;INF2;PLCB2;HBEGF;RNF130;LPCAT2;PPTC7;CSF1R;MAFG;GRASP;PFKL;ACSL1;B3GNT3;SGK1;TOR4A;SIRPA;MAN2B1;ABCC1;KLF13;DDIT3;DUSP5;PXDN;LY6E;SORL1;LGALS1;SDC4;EGR2;HERPUD1;TGM2;CNTN1;TNFAIP2;GJA1;HMOX1;TIMP3;G0S2;DHRS3;FOSB;CLU;THBD;ADAMTS1;CEBPB;IFIT3;FTH1;EDN1;ATP1B1;NUPR1;PLAUR;MYH9;PTGS2;FLNB;STAT1;SLC38A1;FOXO1;CXCL10;FHL2;CD14;CTSB;PRNP;ISG20;IER5;JUNB;IER3;JUND;CSRP1;SERPINB8;HBEGF;AHNAK;PHLDA1;APP;SPARC;B2M;TNS1;ACSL1;PLPP3;GADD45G;TSC22D3;SGK1;SLC20A1;ADRB2;SMAD3;NR4A1;HSPB1;SLC2A3;TGFBR2;TGFBR3
	turquoise	brown	ETV1	-0.220302	-0.372685	Up	0.0526289	Down	0.996641	Down	0.0895608	Up	1.27542e-05	Up	0.464481	Up	0.379382	Up	0.286772	Up	0.000731454	Up	7.51114e-19	Up	1.85398e-14	Up	0.989724	228.351	182.99	196.961	227.672	311.415	292.276	0.000260702	0.000299684	0.000262637	0.00025258	0.00037856	0.000360609	0.00025791	0.000296677	0.000259962	0.000250178	0.00037573	0.00035825	0.000260605	0.000299661	0.000262731	0.000252657	0.000378639	0.000360687	0.000285712	0.000285636	0.00028552	0.00028553	0.000285552	0.000285541	1.18872	-0.308146	-1.00753	-6.70101	-1.39644	1.46541	0.000821063	0.00922165	0.897671	1	0.115688	0.043234	0.423601	1	0.0304708	0.849543	B4GAT1;KCND2;KCNA2;JAM2;ADGRL3;GRIA3;GRIA4;MTCL1;ITGB8;PIANP;SEZ6L;KCNJ9;SYT11;KCNQ2;ADGRB1;SYNGR1;ARHGEF9;SYT2;CNTN1;GRM4;SV2A;BCAN;MAP1A;CKB;SLC8A2;RIMS3;BRSK2;TPPP;CPE;CSPG5;C1QL1;MLC1;ATP6V0E2;GABRD;LSAMP;FAIM2;MEGF10;SPRED1;SEPT4;DNM1;DNM3;IGDCC4;ATP1A3;ATP1A2;HPCAL4;SPARCL1;CADM4;CADM2;GRIN2C;GPRC5B;LRP4;SLC12A5;PLEKHB1;TSPAN3;IQSEC3;KIF1A;KIF5C;RTN3;SLC1A3;NDRG2;S100B;MAPK10;ENO2;RNF112;PHLPP1;GPR158;SEMA5A;NLGN1;NLGN2;KCNJ10;NFASC;GPM6B;GALNT13;SCG3;WSCD1;DOCK3;FMNL2;CACNA2D1;DUSP5;PXDN;ITGB8;NTRK2;PCDH7;MYCBP2;APOE;ENPP2;TGM2;HTRA1;CACNA1A;SYT1;CNTN1;GJA1;ST3GAL5;HMOX1;TIMP3;PROS1;CLU;CPE;ADAMTS1;VAV3;PXMP2;FGFR1;CDH11;GPRC5B;KCNMA1;PTGS2;STAT1;CXCL10;FHL2;NELL2;ANK3;ANK1;ID4;KIF5C;SLC1A3;PRNP;CRIM1;BMP4;IER3;SERPINB8;PLCB4;CHN1;SULF2;SEMA5A;PHLDA1;SPARC;PLPP3;SGK1;SMAD3;NR4A1;TGFBR2;ERBB3;KCND2;KCNA1;DAB2IP;YPEL4;GRIA4;KCNK9;MTCL1;HTR5A;KCNK1;BSN;SYNGR1;KCNT1;PCLO;ADAM11;CACNA1A;SYT2;GRM1;GRM4;ZIC2;SPOCK2;PLK5;SLC8A2;RAB37;RTN4R;VPS53;MAPK8IP3;SPTBN4;TRPM3;GABRD;CDH22;DNM3;CDH10;NRXN3;ZFYVE28;GRIN2C;STXBP5L;GPR83;NPTX1;RASGRF1;SLC12A5;ANK3;PISD;IQSEC3;ATP2B2;ENO2;RNF112;SLC6A7;EN2;GPR158;CDH7;LZTS3;DISP2;MADD;KCNAB3;GALNT13
	turquoise	turquoise	ETV3	0.0833549	0.304766	Up	0.70862	Up	0.996641	Down	0.0195816	Up	0.00133826	Up	0.425143	Down	0.409289	Up	0.727142	Up	0.556933	Up	2.05581e-10	Up	1.3547e-08	Down	0.579125	62.8155	45.4223	28.5374	50.0173	88.6641	71.7247	0.000326414	0.00030159	0.000342566	0.000323477	0.000295699	0.000316938	0.000409753	0.000390129	0.000434192	0.000383099	0.000424662	0.000417638	0.000333126	0.000300334	0.000351516	0.000309547	0.000294526	0.000310287	0.000317416	0.00032564	0.000315199	0.000339719	0.000325612	0.000331763	-1.02982	-0.603342	0.153234	1.2999	0.893674	-0.622511	0.0172623	0.190227	0.861363	1	0.142237	1	0.115752	1	0.529536	1	ZC3H12A;DDIT3;AGO2;DUSP5;PXDN;IL6ST;CD274;LCOR;SDC4;EGR2;TNFAIP2;HMOX1;IRF2BP2;FOSB;CEBPB;IFIT3;UBC;PLAUR;MYH9;PTGS2;FLNB;STAT1;SLC38A1;NFKB2;CXCL10;NELL2;N4BP1;SLC30A1;PRNP;AFF1;IRF7;ATP2B1;IER5;JUNB;IER3;SRCAP;JUND;HBEGF;AHNAK;PHLDA1;NFAT5;EZR;GADD45G;TSC22D3;B3GNT2;SGK1;SLC20A1;SMAD3;NR4A1;SLC2A3
	turquoise	blue	ETV4	-0.120828	0.973365	Down	0.897215	Up	0.996641	Down	0.299682	Up	0.163272	Up	0.662104	Down	0.852604	Up	0.161796	Up	0.677372	Up	8.28177e-08	Up	6.73326e-08	Up	0.989724	50.2773	65.2177	45.6341	44.4935	73.1069	75.1045	0.000299259	0.000273681	0.000337986	0.000248778	0.000258037	0.000273059	0.000296466	0.000270673	0.000335311	0.000246377	0.000255208	0.000270699	0.000299161	0.000273657	0.00033808	0.000248856	0.000258116	0.000273137	0.000285712	0.000285636	0.00028552	0.00028553	0.000285552	0.000285541	-0.873799	-0.483874	0.696445	0.889862	-1.47787	-2.9045	0.00241877	0.0393508	0.861363	1	0.143249	1	0.423601	0.406845	0.277168	0.849543	DUSP5;PXDN;FADS1;ITGB4;ADORA2B;LGALS1;SDC4;EGR2;PHGDH;FJX1;TGM2;CNTN1;GJA1;HMOX1;TIMP3;CKB;DHRS3;FOSB;CLU;PGF;ADAMTS1;CEBPB;PSAT1;LIF;FGFR1;PLAUR;PTGS2;SLC16A3;CXCL10;FHL2;NELL2;ANLN;PRNP;BMP4;COL5A1;LAMC2;JUNB;IER3;PRSS23;SERPINB8;HBEGF;SULF2;PHLDA1;ASS1;SPARC;SGK1;SLC20A1;AXL;NR4A1;HSPB1;SLC2A3
	turquoise	brown	ETV5	-0.266309	-0.194446	Up	0.386169	Up	0.996641	Down	0.163913	Up	0.0177621	Up	0.425143	Up	0.983645	Up	0.302281	Up	0.122881	Up	1.25261e-14	Up	1.89851e-12	Down	0.989724	231.172	175.785	134.504	159.032	243.566	212.247	0.000247237	0.000253805	0.000274114	0.000319098	0.000305209	0.000293163	0.000244444	0.000250797	0.00027144	0.000316697	0.00030238	0.000290804	0.000247139	0.000253781	0.000274208	0.000319176	0.000305289	0.000293241	0.000285712	0.000285636	0.00028552	0.00028553	0.000285552	0.000285541	0.164546	0.726909	-2.66336	5.38569	3.20595	-0.0857126	0.102642	0.398646	0.861363	1	0.161535	0.156373	0.0370495	0.495655	0.114948	1	DUSP5;PXDN;FADS1;SORL1;LGALS1;SDC4;MYCBP2;APOE;EGR2;PHGDH;ENPP2;TGM2;CNTN1;GJA1;HMOX1;TIMP3;CKB;DHRS3;FOSB;CEBPB;PSAT1;ATP1B1;PXMP2;FGFR1;SPRED1;PLAUR;PTGS2;FLNB;SLC38A1;FRMD6;CXCL10;FHL2;NELL2;CAMK2N1;SLC1A3;PRNP;CRIM1;ENO2;IER5;JUNB;IER3;SERPINB8;HBEGF;AHNAK;SULF2;PHLDA1;ASS1;SPARC;PLPP3;NUAK1;TSC22D3;SGK1;SLC20A1;AXL;SMAD3;NR4A1;HSPB1;SLC2A3;TGFBR2;TGFBR3;ASPHD1;CHST8;P4HTM;MSI1;KCNH3;GRIA3;SLC23A2;FBXO2;ADGRB2;KCNQ2;ADGRB1;TTBK1;NAT14;TTC3;CACNA1D;TTC19;NRSN1;WDR17;BRSK2;CPE;MAP3K13;SEC11C;POLR3H;ATP6V0A1;SLC35G2;TCEAL6;ATP6V0E2;RHBDD2;LRRTM3;SVOP;CDH12;SLC4A8;PRRT3;JPH3;LYRM9;TAGLN3;PGBD5;COL9A2;PTPRN;SLC7A14;KIF1A;ANO4;NPM2;KNDC1;RUNDC3A;BRINP2;ERLEC1;MAPK10;CHGB;FICD;TMEM198;DGKZ;BSCL2;TNK2;DPP10;GLRB;SLC6A17;TUBG2;NSF;DSCAM;SCG3;SEZ6L2;NALCN;ASIC4;PCSK1N;ABCC8;USP11
	turquoise	blue	FBXL19	-0.025126	0.140094	Up	0.200507	Down	0.996641	Down	0.0234669	Up	0.00156512	Up	0.510332	Up	0.682416	Up	0.860978	Up	0.224314	Up	2.15897e-19	Up	5.94596e-13	Up	0.989724	123.353	94.6771	60.4649	56.5284	177.878	132.581	0.000245219	0.00024673	0.000257378	0.000290347	0.00032525	0.000346785	0.000242426	0.000243723	0.000254703	0.000287945	0.000322421	0.000344425	0.000245121	0.000246707	0.000257472	0.000290424	0.000325329	0.000346862	0.000285712	0.000285636	0.00028552	0.00028553	0.000285552	0.000285541	0.379247	1.49953	1.51154	-1.50552	-5.11714	-0.736496	0.44505	0.269184	1	1	1	1	0.135927	1	0.373983	1	KCNH3;GRIA3;ELFN2;PPP6R1;ATXN7L3;ADGRB2;KCNQ2;ADGRB1;TTBK1;GRIK5;GIT1;GRIN1;TCEA2;CELSR2;MIR124-2HG;DENND6B;SYT3;NAT8L;SHANK1;MAP1A;NRSN1;YJEFN3;CIT;HIPK4;TMEM132D;TCEAL6;FAM189A1;FAIM2;CABP1;PI4KA;KLHDC9;SVOP;SEPT5;PDXK;ERICH3;PPP4R4;HPCAL4;PRKAR1B;PRRT3;GRIN2B;JPH3;SH2D5;OLFM1;CNNM1;LINGO1;TAGLN3;RAB11FIP4;NCS1;KIF1A;CAMKK1;CAMK2N1;NPM2;SLC30A3;RUNDC3A;BRINP2;ZFHX2;MAPK10;TYRO3;FAM234B;ITPKA;CHN1;LZTS1;DGKZ;BSCL2;KCNAB2;AP3M2;TOMM34;ATP6V1F
	turquoise	grey	FEZF2	-0.0771824	-0.179594	Up	0.00155465	Down	0.996641	Down	0.379336	Up	1.63723e-05	Up	0.425143	Up	0.876177	Down	0.913164	Up	0.000443921	Up	1.63921e-23	Up	8.24025e-13	Down	0.989724	153.917	141.018	116.493	102.128	287.173	189.778	0.000257645	0.000247542	0.000264092	0.000367767	0.000271709	0.000331245	0.000254852	0.000244535	0.000261418	0.000365365	0.00026888	0.000328885	0.000257547	0.000247518	0.000264186	0.000367844	0.000271789	0.000331323	0.000285712	0.000285636	0.00028552	0.00028553	0.000285552	0.000285541	1.41539	-0.968737	-1.34737	-4.78121	-4.89072	-0.657647	0.0520174	0.231746	0.861363	1	0.16063	0.474537	0.116713	1	0.113707	0.849543	CRHBP;SHH;NEFH;PXDN;KCNA1;KCNB1;NPAS4;GRIA1;ONECUT2;SEZ6L;NTRK2;PCDH7;KALRN;EGR2;GRIK5;GAD1;GAD2;CACNA1A;SYT1;ZIC2;SV2B;CCK;PRKCB;ADCY2;SLC17A7;LAMP5;TMEM132D;C1QL2;NOL3;CDH11;CDH19;NRXN3;DDN;GRIN2A;GRIN2B;KCNMA1;PTGS2;OLFM1;NPTX1;SLITRK1;LINGO1;SLC12A5;NELL2;NELL1;EPHB1;ANK1;PPP1R1B;ID4;PCSK2;SORCS3;CAMK2N1;SLC30A3;ATP2B4;LGALS12;RSPO2;EN2;SERPINB8;CLSTN2;FAM107A;HOPX;CBLN2;SOX1;NPY2R;NTM;ASIC2;NR4A1;HCN1;ASPHD1;SLC39A12;RAPGEF4;KCNH3;GRIA1;GRIA3;ELFN2;SEZ6L;PCDH9;ICAM5;ATXN7L3;ADGRB2;ADGRB1;GABBR2;COX6A1;SYT3;NAT8L;SHANK1;CCK;BCAN;MAP1A;NRSN1;SLC17A7;GABRA2;TPPP;DRD5;CSPG5;C1QL2;NOS1AP;ATP6V0E2;FAM189A1;FAIM2;SHISA7;CABP7;CABP1;LRRTM2;SEPT5;PRKAR1B;GRIN2A;CADM2;GRIN2B;HRK;JPH3;LYRM9;OLFM1;NPTXR;SLITRK1;LINGO1;NELL2;NELL1;TAGLN3;PGBD5;NCS1;KIF1A;AJAP1;CAMK2N1;NPM2;KIF5C;RUNDC3A;RTN3;BRINP2;MAPK10;CHN1;FAM107A;DGKZ;AK5;DPP10;KCNAB2;CACNG8;GLRB;GPM6A;DSCAM;SCG3;ASIC2
	turquoise	blue	FIZ1	-0.0242428	-0.0379554	Up	0.634901	Up	0.996641	Down	0.106791	Up	0.0896733	Down	0.996652	Up	0.353197	Up	0.15557	Up	0.659518	Up	1.2511e-11	Up	3.3332e-09	Up	0.989724	81.7558	97.0653	34.7072	60.6459	119.252	90.5675	0.000252685	0.000249481	0.000253731	0.000316864	0.000311349	0.000368904	0.000249892	0.000246473	0.000251057	0.000314462	0.00030852	0.000366544	0.000252588	0.000249457	0.000253825	0.000316941	0.000311428	0.000368981	0.000285712	0.000285636	0.00028552	0.00028553	0.000285552	0.000285541	0.934213	1.64215	2.12125	4.06087	-3.66876	-1.15431	1	1	1	1	1	1	0.0327071	1	0.564879	1	UNC5A;ASPHD1;ADGRL1;LAPTM4A;FBXO44;KCNJ9;BSN;KCNQ2;TTBK1;NAT14;KCNT1;GRIN1;TTC7B;TMEM240;SYT3;USE1;USF2;CKB;BRSK2;ZGLP1;POLR3H;SPTBN4;ATP6V0A1;AMIGO1;ATP6V0E2;MEGF8;ROGDI;CDH10;TMEM81;PRRT3;JPH3;PELI3;TMEM25;NDUFB8;MIEN1;PGBD5;RAB11FIP4;IQSEC3;SCN2B;KIF1A;NPM2;DOHH;KNDC1;RUNDC3A;ATP2B2;GPR162;TMEM198;TUSC2;LZTS3;DGKZ;TNK2;GDF11;KCTD6;DTX3;TMEM129;PSPN;DOCK3
	turquoise	yellow	FLI1	-0.664816	0.257482	Up	0.24253	Up	0.996641	Down	0.0108936	Up	0.297297	Up	0.536185	Up	0.324972	Up	0.233151	Up	0.810013	Up	1.74679e-16	Up	1.93403e-10	Up	0.989724	397.564	368.149	179.893	338.095	324.234	435.804	0.000257473	0.000262143	0.000253769	0.000298619	0.000289063	0.000334945	0.00025468	0.000259135	0.000251095	0.000296217	0.000286233	0.000332586	0.000257376	0.000262119	0.000253864	0.000298696	0.000289142	0.000335023	0.000285712	0.000285636	0.00028552	0.00028553	0.000285552	0.000285541	-0.480905	3.08748	-0.789362	4.69386	-2.02067	0.637661	0.151212	0.394207	0.861363	1	0.334658	0.136492	0.611545	0.789874	0.620264	0.0112967	C3AR1;PXDN;ITGAM;ITGB2;ITGA4;LGALS1;EGR2;ARHGEF6;SELPLG;TGM2;ADGRE5;PRKCB;TIMP3;IL10RA;THBD;ADAMTS1;CEBPA;FGL2;EVI2A;IFIT3;VAV1;C1QA;DOCK10;PXMP2;CDH11;MYH9;IQGAP2;STAT1;CXCL10;FLT1;NELL2;CD14;CTSS;CD34;CD52;PDGFRB;COL5A1;IRF8;JUNB;CHST11;TMEM173;SERPINB8;AHNAK;CSF1R;SPARC;B2M;TNS1;GNG11;SGK1;SP100;AXL;CSF2RB;SMAD3;ARHGAP25;TGFBR2;ALOX5AP;POP5;OPTC;DDIT3;ATF6;EXD2;TCP11L2;GSTO2;PLSCR2;URM1;MBD2;YPEL3;PDCD7;LAPTM4B;LAPTM4A;NEAT1;CD274;EIF4EBP1;HPS1;ACO2;MCFD2;ITGB2;AKAP8L;ETFB;PPP6R1;ACP2;ITGA4;IMPACT;TMBIM4;TMBIM6;PHKG2;SUGCT;MYO1H;SLC23A2;ICAM5;BCS1L;GGNBP1;APOE;EGR2;FBXL4;MRPS10;NAT14;APOBEC2;ZADH2;MRPS34;RELT;TMEM176B;TMEM176A;VMP1;CRTC2;CELSR2;TGM2;DHRS7B;DENND4B;ADGRE5;IRAK3;AGPAT5;ADD1;PSMB10;POLD4;TMEM203;FAHD1;CNST;NUP214;HCFC2;GANC;GTPBP3;PI4K2A;ICMT;IFIH1;TCTN2;AUP1;MPC2;OBSCN;IPPK;COA4;EIF2B5;CTDSPL;PKM;ALDH9A1;NOD1;DNAJB2;RAB26;TPRKB;APOBR;EVI2A;PSAT1;CCDC63;MAGIX;SLC35B4;FTH1;SIK3;TMEM185B;CCR10;ATP6V0A1;VAV3;VAV1;COPG1;TMEM38A;PHYH;HIST1H2BE;NUPR1;HIST1H2BG;HIST1H2BC;ALOX12;CABP1;SCUBE1;HRH2;NLRP3;AMACR;GPSM3;HGSNAT;PLAUR;ATP1A3;NOS3;FAM167B;PDE10A;AS3MT;UQCRC1;HACD2;ZBTB7A;MRPL24;EZH1;SUMF2;MRPL44;TMEM106B;PTGS2;PTGS1;EXTL2;P2RY13;P2RY14;TMCO3;TMEM56;PPP1R16B;PEF1;TNFRSF11B;SLC9A1;CPA6;NFKB2;MYD88;SLC25A10;PIK3C3;NDUFB5;NDUFB3;SAP18;NDUFA6;NUBP2;PISD;PEX11B;PIK3R4;SLAMF9;RAB11FIP3;TMEM86A;CELA1;TNFRSF13B;PTPRN;CD52;SLC43A2;CREG1;YIPF4;PLEKHA4;DOHH;TMUB2;CCND3;TMX3;TMED10;CALHM2;PHF12;ISG20;TIMM10B;BCL7B;NPTN;ARHGEF17;CREB3;NDUFS7;NDUFS2;NAA38;CLN5;CHURC1;IER3;TSPYL1;CLPP;PRR13;RIC8B;CHST11;PRDX1;TMEM198;TRIM8;CSRP1;PRSS16;RNF166;TM9SF4;HS1BP3;LPCAT2;AIP;STIM2;CD151;ABHD4;STIP1;TOR1B;SERINC5;TUBA8;GPX4;SFT2D2;CDNF;TNNI2;TNS1;CMBL;CYP27A1;AURKAIP1;ZFPM1;IGSF8;SP140;SCAP;NCEH1;AKR1B10;HIST1H4H;RPTOR;ZMYM6;RHOH;BBS10;TNNT1;LY6G6F;AXL;CHCHD5;SIRPA;TMEM14A;SPNS1;ISCU;CSF2RB;TMEM123;ASIC4;TMEM129;ATP6V1F;BFAR;NFKBID;ZC3H7A;AOX1;HIST1H1C;RGS14;USP11;PON2;SPG7;USP18;PIK3IP1;ALOX5AP
	turquoise	turquoise	FLYWCH1	-0.133715	-0.12034	Up	0.737618	Down	0.996641	Down	0.0283614	Up	0.12317	Down	0.753567	Up	0.339104	Up	0.527357	Up	0.343851	Up	1.97787e-12	Up	1.58943e-12	Up	0.989724	120.664	105.002	67.3581	165.63	167.255	151.353	0.00027049	0.000271667	0.000288072	0.000312807	0.000337051	0.000342507	0.000291925	0.000290056	0.000326919	0.000330728	0.000377253	0.000365287	0.000269072	0.000275142	0.000290902	0.000306485	0.000342781	0.000334417	0.000308053	0.000303437	0.000304101	0.000313256	0.000300848	0.000314613	0.667566	1.03798	-2.27763	4.69698	4.32461	2.70595	0.715845	0.518883	1	1	1	1	1	1	0.634244	1	ADGRL1;YPEL3;PPP6R1;MLLT6;KCNJ4;ATXN7L3;ADGRB2;ADGRB1;TBC1D9B;SYNGR1;GIT1;GAK;GRIN1;GRINA;TMEM259;DENND4B;MXD4;SUN2;NAT8L;ADD1;SPOCK2;DMPK;TPPP;MAP2K7;PLEKHM2;MAP3K11;CEP170B;HDAC5;DNAJB2;MAPK8IP3;TMEM184B;MEGF8;FAIM2;CBX7;PI4KA;DNM1;ATP1A3;CYHR1;ABCA2;ABCA7;TMC6;NCDN;CNTNAP1;GIGYF1;PPP1R12C;ZDHHC8;SLC12A9;RAB11FIP3;IQSEC3;AATK;NCS1;KIF1A;PER1;KNDC1;RUNDC3A;CLCN7;PLCH2;TRIM8;INF2;LZTS2;DGKZ;TNK2;KCNAB2;MROH1;TPCN1;PFKL;TNS2;IGSF8;CCDC88B;DPP7;LGI3
	turquoise	brown	FOS	0.458767	0.0972865	Up	0.363137	Up	0.996641	Down	0.0124902	Up	0.0111135	Up	0.539871	Down	0.983645	Up	0.250942	Up	0.229264	Up	3.09161e-15	Up	2.29059e-10	Up	0.989724	115.062	71.1751	68.5454	73.976	112.213	143.997	0.000272232	0.000314984	0.000255742	0.000296116	0.000253948	0.000361222	0.000269439	0.000311977	0.000253067	0.000293715	0.000251119	0.000358862	0.000272134	0.00031496	0.000255836	0.000296194	0.000254028	0.000361299	0.000285712	0.000285636	0.00028552	0.00028553	0.000285552	0.000285541	1.09173	0.109319	-2.06672	0.330071	2.6852	-0.636625	0.0272121	0.305397	1	1	0.0170177	0.370691	0.149826	0.409596	0.117971	0.0496811	DDIT3;LGMN;DUSP5;PXDN;CRYAB;LGALS1;SDC4;APOE;EGR2;HERPUD1;TGM2;HTRA1;CNTN1;GJA1;HMOX1;TIMP3;GRN;CKB;G0S2;DHRS3;FOSB;CLU;THBD;ADAMTS1;CEBPA;CEBPB;IFIT1;IFIT3;FTH1;EDN1;NOL3;ATP1B1;NUPR1;UBC;PLAUR;ALDH1A1;RASD1;PTGS2;STAT1;SLC38A1;CXCL10;FHL2;MGP;CD14;CTSS;CTSB;PRNP;ISG15;ISG20;IRF8;IER5;JUNB;IER3;JUND;PRSS23;ANXA5;SERPINB8;HBEGF;AHNAK;HSPA1A;PHLDA1;APP;SPARC;B2M;PLPP3;GADD45G;TSC22D3;SGK1;ADRB2;SMAD3;NR4A1;HSPB1;SLC2A3;HIST1H1C
	turquoise	turquoise	FOSB	-0.56934	0.858141	Up	0.85042	Down	0.996641	Down	0.0124902	Up	0.000772972	Up	0.425143	Up	0.884617	Up	0.395902	Up	0.411725	Up	1.17929e-16	Up	1.87152e-10	Down	0.994659	144.386	106.442	66.4988	174.157	190.171	180.927	0.00116299	0.00103671	0.000933085	0.00101962	0.00107094	0.0010025	0.00221411	0.00230596	0.00212219	0.00205896	0.00202727	0.00188298	0.00101773	0.00101052	0.000995274	0.000967586	0.000952088	0.000963395	0.00114344	0.00102442	0.000935238	0.00105403	0.00110571	0.00103518	2.28365	-0.453285	0.121169	3.0774	-0.705487	2.3857	0.00133759	0.031121	1	1	0.0123454	1	0.587097	0.486038	0.276618	0.0436755	ZC3H12A;DUSP1;ATP11A;MLLT6;TMEM63A;EGR2;TNFSF13;ECHDC2;GAK;RELT;TMEM259;DENND4B;MS4A7;ADGRE5;SUN2;IRAK3;DNAH1;LDHB;IRF2BP2;PHF1;THBD;ADAMTS1;SIK3;CD302;LAIR1;UBC;NLRP3;HGSNAT;PGAM1;TMC6;TTLL3;NRROS;RAB11FIP1;PER1;ERN1;CHD2;IER5;JUNB;TSPYL2;JUND;EMB;TMEM173;PLCB2;JDP2;HBEGF;HSPA1B;HSPA1A;STIP1;GRASP;SEMA4A;TNS2;CCDC88B;TSC22D3;SGK1;AGER;NR4A1;KLF13;FMNL1;ZC3H12A;DDIT3;DUSP5;PXDN;CRYAB;LGALS1;SDC4;APOE;EGR2;ENPP2;TGM2;CNTN1;TNFAIP2;GJA1;HMOX1;TIMP3;G0S2;CLU;THBD;ADAMTS1;CEBPB;IFIT1;IFIT3;FTH1;LIF;EDN1;NOL3;NUPR1;UBC;PLAUR;ALDH1A1;RASD1;PTGS2;SLC38A1;CXCL10;MGP;CD14;CTSS;PRNP;ISG15;ISG20;IRF7;IER5;JUNB;IER3;JUND;PRSS23;SERPINB8;HBEGF;AHNAK;HSPA1B;HSPA1A;PHLDA1;IGFBP6;SPARC;PLPP3;GADD45G;TSC22D3;SGK1;SLC20A1;ADRB2;NR4A1;HSPB1;SLC2A3;HIST1H1C;TGFBR3
	turquoise	green	FOSL1	0.161846	0.0990361	Up	0.384684	Up	0.996641	Down	0.0537922	Up	0.0797517	Up	0.59036	Up	0.937636	Up	0.250942	Up	0.857254	Up	2.80878e-14	Up	1.7757e-07	Up	0.989724	90.8526	76.636	58.3096	62.8624	160.905	120.194	0.000260191	0.000305569	0.000268411	0.000378119	0.000251505	0.000274037	0.000257399	0.000302561	0.000265736	0.000375717	0.000248675	0.000271678	0.000260094	0.000305545	0.000268505	0.000378196	0.000251584	0.000274115	0.000285712	0.000285636	0.00028552	0.00028553	0.000285552	0.000285541	1.01111	-2.0874	3.15914	0.0897818	-0.793628	-0.418305	0.0677433	0.235347	1	1	0.107327	1	0.545193	1	0.798421	0.985357	TSPO;LGR5;NEAT1;ITGB2;TTC39A;LGALS1;OMD;BLOC1S1;DMPK;ADAMTSL4;GLT8D2;COA3;REEP5;EVI2A;IL1R1;ATP6V0E2;HIST1H2BF;HIST1H2BG;RUFY1;ABCB8;SLC9A5;TXLNB;SLC25A37;CELA1;AATK;CD63;PRLR;RTN4;VDR;HRCT1;PRSS22;ANXA8;SERPINB8;CD151;IGFBP6;NGF;ACSL1;CORO6;AOX1;KRT80;PIK3IP1;ZC3H12A;DDIT3;DUSP5;PXDN;EIF4EBP1;ADORA2B;SDC4;EGR2;FJX1;TGM2;CNTN1;TNFAIP2;HMOX1;TIMP3;G0S2;FOSB;PGF;ADAMTS1;CEBPB;PSAT1;IFIT1;IFIT3;LIF;EDN1;NUPR1;PLAUR;PTGS2;STAT1;SLC38A1;NFKB2;CXCL10;FHL2;ANLN;PRNP;ISG15;ISG20;LAMC2;JUNB;IER3;PRSS23;CSRP1;SERPINB8;HBEGF;HSPA1A;PHLDA1;IGFBP6;SGK1;SLC20A1;AXL;ADRB2;SMAD3;NR4A1;HSPB1;SLC2A3
	turquoise	grey	FOSL2	0.288813	-0.185577	Up	0.992908	Up	0.996641	Down	0.00301108	Up	0.0135673	Up	0.563141	Down	0.900729	Up	0.482674	Up	0.670886	Up	4.47268e-18	Up	9.51893e-11	Down	0.989724	164.958	171.121	98.7288	207.674	246.408	240.205	0.00026183	0.000288013	0.000256599	0.00031754	0.000283498	0.000300417	0.000259037	0.000285005	0.000253924	0.000315139	0.000280668	0.000298057	0.000261732	0.000287989	0.000256693	0.000317618	0.000283577	0.000300494	0.000285712	0.000285636	0.00028552	0.00028553	0.000285552	0.000285541	0.293814	2.56786	-0.312629	3.15621	-2.57651	-2.29209	0.0109047	0.158033	0.897671	1	0.0403949	1	0.150822	0.544744	0.645358	0.849543	ZC3H12A;MBD2;ITGAM;ITGB2;ECE1;PPP6R1;TNFRSF1A;MLLT6;ATXN7L3;TBC1D9B;IFFO2;SDF4;GAK;MGAT1;RELT;GRINA;TMEM259;TNFAIP2;ADGRE5;SUN2;IRAK3;GRN;IL10RA;FOSB;PLEKHM2;MAP3K11;THBD;CEBPB;NIPAL4;IL1R1;PLAUR;MYH9;FAM120A;PTGS2;SLC16A3;NFKB2;PPP1R12C;LRP1;N4BP1;PTPRJ;CTSS;SLC43A2;RXRA;PER1;CD68;TBC1D2;MVP;CLCN7;JUNB;TRIM8;INF2;PLCB2;AHNAK;PPTC7;GRASP;TPCN1;ACSL1;IL17RA;SIRPA;MAN2B1;ABCC1;KLF13;TGFBR2;FMNL1;SPINT1;SLC7A2;STX3;ITGB2;RIN1;RRAS;ARHGEF6;CAP2;AMHR2;LOXL4;MS4A7;TAZ;UFL1;POLD4;TMEM205;NCKAP1;ATG14;DMPK;IRF2BP2;SGMS1;EPCAM;FKBP2;RAB24;SLC22A4;PARP4;CST6;UBC;EXOC6B;HEXB;F3;SLC25A45;CD14;ANLN;CCDC159;KLHL40;RTN4;ISG20;PDLIM2;MAPK10;MPV17;UNC13D;PRSS22;AHNAK;RHOBTB2;CD164;SERINC5;VIPR1;EZR;NUAK1;SLC20A1;FAM184A;HSPB1;KRT80;ERBB3;DUSP5;PXDN;IL6ST;LGALS1;SDC4;EGR2;TGM2;CNTN1;TNFAIP2;GJA1;HMOX1;IRF2BP2;TIMP3;DHRS3;FOSB;CLU;THBD;ADAMTS1;CEBPB;FTH1;IL1R1;LIF;NUPR1;FGFR1;PLAUR;MYH9;PTGS2;FLNB;STAT1;SLC16A3;SLC38A1;FRMD6;FOXO1;NFKB2;CXCL10;FHL2;NELL2;VCL;PRNP;CRIM1;COL5A1;IER5;JUNB;IER3;JUND;PRSS23;CSRP1;SERPINB8;HBEGF;AHNAK;PHLDA1;SPARC;TNS1;EZR;GADD45G;TSC22D3;SGK1;SMAD3;NR4A1;HSPB1;SLC2A3;TGFBR2
	turquoise	grey	FOXA2	-1.80399	-0.876663	Up	0.695844	Down	0.996641	Down	0.00410622	Up	0.000867901	Up	0.425143	Up	0.324972	Up	0.264347	Up	0.144582	Up	9.88082e-23	Up	7.49763e-13	Up	0.989724	570.42	468.943	309.165	455.044	902.02	768.667	0.000243917	0.000252752	0.000265947	0.000333618	0.000301845	0.000282902	0.000241124	0.000249745	0.000263272	0.000331216	0.000299016	0.000280542	0.000243819	0.000252729	0.000266041	0.000333695	0.000301925	0.00028298	0.000285712	0.000285636	0.00028552	0.00028553	0.000285552	0.000285541	0.0680347	-0.43113	1.73803	2.90822	-3.53955	4.90168	0.003259	0.0509649	0.951148	1	0.0934224	1	0.0631916	1	0.689944	0.226246	SHH;PXDN;EFEMP1;ONECUT2;SDC4;APOE;SREBF1;MSX1;TGM2;CACNA1A;CNTN1;GJA1;TIMP3;EPCAM;DHRS3;CLU;PGF;THBD;ADAMTS1;CEBPA;CEBPB;TTR;EDN1;ATP1B1;FGFR3;FGFR1;CDH11;ALDH1A1;DDC;FOXO1;CXCL10;FHL2;CAMK2N1;PRNP;BMP4;LAMC2;JUNB;IER3;JUND;SERPINB8;SULF2;PHLDA1;HOPX;SPARC;PLPP3;GADD45G;SGK1;SMAD3;HSPB1;ERBB3;SLC39A14;EXOC3L4;TPST2;SPR;ACP2;SMIM22;HERPUD1;SGSM3;TMEM220;TTC38;SLC50A1;XYLT2;SLC4A2;STARD10;GJB1;AUP1;DNAJC3;DNAJC1;TTR;TMED9;PXMP2;ALDH1A1;DDT;HPN;IQGAP2;SLC38A3;GGCX;SLC25A10;RBPJL;CYSTM1;LARP1B;CAPN9;KIRREL2;SEL1L;CHDH;HMGCL;RNF128;ANXA4;PRSS16;FMO5;SMPDL3B;GLS2;DCAF11;PLPP6;ZFPM1;LLGL2;SLC33A1;CCKBR;SGK2;TMEM125;DCXR;SCLY;IFT172;ZC3H12A;CACNA2D2;SPINT1;ATF6;ZC3HAV1;PIP5K1B;JUP;BTBD11;LNPEP;PPFIBP2;AGO2;NMT1;SFXN4;SFXN5;PCMTD1;MYBPC3;GSTO2;RAB3IL1;SLC39A14;SLC7A8;RAPGEF5;RAPGEF3;RAPGEF4;SNX25;STX3;EGLN1;KCNB2;BBOX1;SNX14;YPEL4;LGR5;ADGRL3;YPEL2;IL1RAP;KCNH1;KCNH7;ATP11A;SDCBP2;CREBL2;AP4S1;G6PC3;MOB2;TBXAS1;TRIM71;MTCL1;ECE1;ETFB;DDI2;ACP2;BCAS3;VPS13D;SEZ6L;ATRN;LCOR;ROCK2;ZNRF3;CABLES1;SORL1;MYO1D;KCNK3;SLC23A2;CPNE5;ICAM4;TBC1D22A;ECH1;NINJ2;RIN1;RIN2;SLC45A4;SDC4;SDC2;KALRN;TTBK1;RRAS;XRRA1;APOH;FER1L5;WDYHV1;ALDH6A1;ECHDC3;FBXL4;OTUD7B;MRPS10;KHK;HERPUD1;CRTAC1;GAK;MICU3;SORT1;VEGFB;NUDT9;VMP1;NUDT7;LOXL4;SRP14;CELSR2;IGF1R;ENPP2;TGM2;BORCS5;BRMS1;COX17;VILL;SYT2;DENND4B;SYT1;CHCHD10;MANSC1;PCTP;SUN1;SHROOM1;GFOD1;DNAH3;AGPAT5;ADD1;SPOCK2;SPOCK3;PTK2B;SLIT3;CLEC10A;WIPF3;XYLT1;GAMT;GANC;PDXDC1;LDHD;NHEJ1;ST3GAL3;DMPK;STARD10;IRF2BP2;NRSN1;CSAD;MTG2;TK2;PLLP;FAM126B;HADHB;EXOC4;SGMS1;ADCY5;FARP2;MGMT;DHRS3;CPSF4L;CLU;CDC14B;DEPTOR;SLCO2B1;USP7;MAGI2;PGF;RAB37;IPPK;INSIG2;UVRAG;COA3;ADCY10;CPD;PLEKHM2;CPE;PLXNB1;BMPR2;CPQ;AMD1;IDH3B;PHACTR2;PKM;NOS1AP;CEBPB;BPHL;RAB24;RFFL;PSAT1;SLC35B4;FTH1;IL1R1;ARRDC2;SIK3;MTTP;TECPR2;SLC22A7;SLC44A4;SLC44A1;SH3PXD2A;VAV3;EDN1;TMED9;PARP4;HEG1;CBFA2T3;ZDHHC14;GFRA4;CLDN14;CD302;EMC1;SUSD6;CBR3;LSAMP;MEGF9;SPPL2A;PHYH;NUPR1;UBC;CBX7;UQCC1;PI4KA;BMPR1B;SOWAHB;FHAD1;GRIFIN;DNM3;MYH9;RBKS;KDM3A;HIST1H2BL;NRXN3;HES1;TMEM30A;MLPH;TMEM94;LIPA;UPB1;RUFY1;RBP4;PRKAR1B;IQGAP2;HACD2;HPX;GRIN2A;EXPH5;MYH7B;PMM2;EXOC6B;EZH1;PIGU;PIGZ;MRPL36;JPH2;B3GALT1;CGNL1;NSUN4;ELOVL5;F5;KCNMA1;PIGK;ADSSL1;SLC29A3;HTT;FSTL4;EXTL1;UCP3;FLNB;STAT1;P2RY14;LRRC27;TMCO4;PLXDC1;TMEM56;FAM228A;SLC25A45;SLC16A3;SLC16A5;PPP1R16B;UTRN;MBP;SLC38A3;SOCS5;GOT1;MLXIPL;GGCX;NFE2L1;UPP2;NDUFC2;NPC1;IL1RAPL1;SLC47A1;LRP1;PCOLCE2;HSD17B11;SLC25A26;CNNM1;CDC37L1;PCBD2;CNNM2;LINGO2;PPP1R14A;NDUFA6;MERTK;NELL2;AHCYL1;PLEKHB1;ZDHHC8;RASSF4;DHX58;SCN1B;ST6GAL1;ENTPD2;ANK3;ARSG;CD14;RAB11FIP3;RAB11FIP4;ACER3;PPP1R1B;CD28;PTPRU;MOGAT1;PTPRM;PEPD;PCSK6;CTSB;NXPE3;SEBOX;BANK1;CRYBA2;RXRA;NPM2;YIPF4;PLEKHA4;RTKN;MPL;JADE2;ERN1;TANC1;SBDS;CCDC152;SEL1L;NPR3;MCHR1;FUT8;CRIM1;QDPR;ISG20;PQLC3;SNED1;MAST4;AFF1;NDUFS5;CHDH;NAA38;BLVRA;CYGB;HMGCL;ATP2B1;MAPK10;PNKD;CHPT1;VIP;CYFIP2;CLPB;CREB3L2;JUNB;PRIMA1;IER3;ACOT8;SOX13;UNC13D;DKK3;TYRO3;MAML3;SRCAP;RIC8B;PRDX1;S100A13;CHKA;SLC16A10;FHDC1;MEI1;ADK;CSRP1;TESC;ANXA4;ANXA5;TMEM175;BACE1;ITPKA;ASAH2;AHNAK;GCNT2;SC5D;HS1BP3;KTN1;ZNFX1;DGKE;CLSTN2;ABHD12;MACROD1;PHLDA1;RNF43;MREG;PPTC7;MOB3B;CLIP1;SEMA7A;ITPR1;AK5;FN3K;ATP8B2;BTN2A2;GPR108;BTBD8;SERINC5;ADRA1D;NAGPA;RTN4RL2;ANG;MAL2;DCAF11;RNF24;TPCN1;TNS2;ACSL1;MTUS1;ACSL3;INPP4A;CYP27A1;MARF1;PLPP3;EZR;ZFPM1;LLGL2;TSHZ2;NUAK1;INPP5A;SCAP;TRAP1;DTNB;CIDEB;PARP12;NCEH1;HIST1H4H;NODAL;CUTC;CDS2;STAB2;RPTOR;PCF11;RHOH;IL17RE;IL17RC;SGK2;SLC20A2;FAM184A;CTNNA3;MPZL3;RANBP9;GALNT13;CDYL;TMEM123;SMAD3;CREBZF;USP31;SLC2A4;SLC2A8;ZC3H7A;AOX1;ABCC1;ABCC8;TGFBR2;NXN;PON2;USP18;NT5DC1;ERBB3;USP25;FMNL2;PIK3IP1
	turquoise	yellow	FOXC1	-0.315585	0.149367	Down	0.944226	Up	0.996641	Down	0.163839	Up	0.0237047	Up	0.481667	Down	0.864029	Up	0.408503	Up	0.600123	Up	5.27579e-09	Up	6.80437e-09	Down	0.989724	66.706	52.3387	37.4405	58.4804	100.272	85.0141	0.00027143	0.000325172	0.000325354	0.000268181	0.000263154	0.00028872	0.000268637	0.000322164	0.000322679	0.00026578	0.000260325	0.00028636	0.000271333	0.000325148	0.000325448	0.000268259	0.000263233	0.000288797	0.000285712	0.000285636	0.00028552	0.00028553	0.000285552	0.000285541	0.356877	1.49317	-0.199741	-2.03679	2.41133	0.903218	0.0593105	0.202319	1	1	0.147805	1	0.423601	0.406845	0.139686	1	DUSP5;PXDN;EFEMP1;PCDH7;LGALS1;SDC4;EGR2;MSX1;TGM2;HTRA1;CNTN1;GJA1;TIMP3;DHRS3;FOSB;CLU;THBD;ADAMTS1;CEBPB;EDN1;ATP1B1;PXMP2;FGFR1;CDH11;CGNL1;PTGS2;SLC38A1;CXCL10;FHL2;MGP;ID4;PDGFRB;PRNP;BMP4;COL5A1;JUNB;IER3;DKK3;FZD2;PRSS23;SERPINB8;AHNAK;SULF2;PHLDA1;SPARC;PLPP3;NUAK1;SGK1;SMAD3;NR4A1;HSPB1;TGFBR2;TGFBR3
	turquoise	grey	FOXC2	-0.144155	0.0498303	Down	0.85042	Up	0.996641	Down	0.112293	Up	0.43908	Up	0.425143	Down	0.914994	Up	0.172664	Up	0.877215	Up	3.04279e-08	Up	5.26712e-08	Down	0.989724	34.5756	57.3183	27.2601	39.4296	76.9853	75.5855	0.000250131	0.000245358	0.000264735	0.000282414	0.00033351	0.000322152	0.000247338	0.000242351	0.00026206	0.000280012	0.000330681	0.000319792	0.000250033	0.000245334	0.000264829	0.000282491	0.00033359	0.000322229	0.000285712	0.000285636	0.00028552	0.00028553	0.000285552	0.000285541	1.52411	0.121775	-0.717313	0.753675	0.10297	1.99084	0.0181347	0.0923824	1	1	0.143249	1	1	1	0.277168	1	PXDN;FRZB;EFEMP1;PCDH7;LGALS1;ADGRA2;APOE;EGR2;MSX1;TGM2;HTRA1;CNTN1;TNFAIP2;GJA1;TIMP3;SMOC2;FOSB;PGF;THBD;ADAMTS1;CEBPB;TWIST2;EDN1;PXMP2;FGFR1;PLAUR;COL6A1;CDH11;PTGS2;CXCL10;FLT1;FHL2;MGP;PDGFRB;BMP4;COL5A1;JUNB;IER3;DKK3;FZD2;PRSS23;SERPINB8;PHLDA1;IGFBP6;NGF;SPARC;GNG11;SGK1;AXL;NR4A1;HSPB1
	turquoise	yellow	FOXD2	0.151726	1.1096	Down	0.649578	Down	0.996641	Up	0.948444	Up	0.197396	Up	0.977324	Up	0.724012	Down	0.783016	Up	0.439438	Up	1.2228e-08	Up	1.20858e-06	Up	0.989724	33.7554	29.4309	13.5301	37.7948	51.4464	41.338	0.000292309	0.000328072	0.000297888	0.000263871	0.00025572	0.000247703	0.000289516	0.000325064	0.000295214	0.000261469	0.00025289	0.000245344	0.000292211	0.000328048	0.000297982	0.000263948	0.000255799	0.000247781	0.000285712	0.000285636	0.00028552	0.00028553	0.000285552	0.000285541	0.436905	-0.374925	1.42144	0.365841	-0.470616	0.75088	0.0593105	0.409763	1	1	0.038424	1	0.116713	0.406845	0.544759	1	SHH;JAM3;ITGB4;ITGB8;MYO1D;KCNK12;OMD;RRAS;CNTN4;SUN2;TMEM215;GJC3;PROS1;GLT8D2;CTDSPL;SELENBP1;CYP2U1;SPTBN5;SH3PXD2A;KANSL1L;OTOP2;HEPH;CDH19;FLNB;BIRC7;ZDHHC8;ENTPD2;SFRP4;PTPRU;AATK;SORCS1;PLEKHA4;IL17B;IHH;PQLC3;CLCN2;PRIMA1;SOX13;ENDOD1;FZD2;INF2;AHNAK;SEMA5A;IGFBP6;ADRA1D;SPARC;INSC;TSC22D3;PRELP;PRRG3;NRIP2;LGI4;PMP22
	turquoise	grey	FOXD3	1.17082	-5.10903	Down	0.613488	Down	0.996641	Down	0.246775	Up	0.198306	Up	0.887697	Up	0.679623	Up	0.468732	Up	0.333913	Up	6.7094e-10	Up	2.52505e-05	Up	0.989724	34.622	33.2629	25.4198	36.2718	65.2585	73.7915	0.000282772	0.000297463	0.000281693	0.000270138	0.000258624	0.000266587	0.000279979	0.000294456	0.000279019	0.000267737	0.000255795	0.000264227	0.000282675	0.00029744	0.000281787	0.000270216	0.000258704	0.000266665	0.000285712	0.000285636	0.00028552	0.00028553	0.000285552	0.000285541	1.63847	-0.720781	-1.39856	1.80604	-0.821788	0.925499	0.169604	0.438206	1	1	0.158734	0.365941	0.423601	1	0.307451	1	FXYD1;SHH;RAB3IL1;ITGB4;ITGB8;VPS13C;KCNK12;BBS2;EGR2;TMEM215;GJC3;PLLP;PROS1;TTC21B;MAP3K11;CYP2U1;SPTBN5;SH3PXD2A;MATN2;SCUBE1;CDH19;CADM4;EXTL1;FLNB;IL1RAPL1;BIRC7;ZDHHC8;ENTPD2;SFRP4;PTPRU;AATK;SORCS1;PLEKHA4;IL17B;RTKN;CD81;PQLC3;FAM178B;CLCN2;SH3TC2;PDLIM4;S100B;PRIMA1;ENDOD1;INF2;AHNAK;SEMA5A;CDH7;IGFBP6;SPARC;INSC;PRRG3;ERBB3;NRIP2;KLRG2;LGI4;LGI2;PMP22
	turquoise	yellow	FOXF1	-0.604514	-0.224431	Up	0.964326	Up	0.996641	Down	0.205432	Up	0.0324783	Up	0.425143	Up	0.983645	Up	0.265525	Up	0.241464	Up	1.96098e-12	Up	1.96697e-12	Down	0.989724	112.535	102.964	46.1022	95.9271	170.341	144.953	0.000264005	0.000256505	0.000352539	0.00029076	0.00025159	0.000274045	0.000261212	0.000253498	0.000349864	0.000288358	0.00024876	0.000271685	0.000263908	0.000256481	0.000352633	0.000290837	0.000251669	0.000274122	0.000285712	0.000285636	0.00028552	0.00028553	0.000285552	0.000285541	0.581002	0.509252	-1.54509	-2.6449	-0.504529	-1.87732	0.00511514	0.101128	1	1	0.0116499	0.445984	1	0.486038	0.14405	0.377651	MRVI1;SLC39A13;PXDN;PLOD1;IL6ST;ECE1;LGALS1;ADGRA2;RRAS;ECM1;SDF4;MFGE8;NEXN;PLIN3;GAS6;FGF5;GLT8D2;ADAMTS1;IL1R1;TWIST2;VASN;SH3PXD2A;HEG1;HGF;TRHDE;COL6A1;CDH11;MYH9;TMEM30A;THY1;IKBIP;FRMD6;TNFRSF11B;FHL2;PAMR1;PDGFRB;SCARA3;VCL;RTN4;WNT2;CRIM1;COL5A1;ARHGEF17;CYGB;ATP2B4;DKK3;FZD2;CSRP1;ANXA5;MSRB3;CHRM2;PHLDA1;CD151;IGFBP6;ASPH;SPARC;PCF11;TOR4A;SYDE1;SMAD3;TRNP1;DUSP5;PXDN;CRYAB;EFEMP1;ITGA8;PCDH7;ADGRA2;EGR2;MSX1;ENPP2;TGM2;HTRA1;GJA1;TIMP3;DHRS3;FOSB;CLU;PGF;PARM1;THBD;ADAMTS1;TWIST2;LIF;EDN1;HEG1;PXMP2;COL6A1;CDH11;ALDH1A1;SPARCL1;THY1;TMEM47;PTGS2;PTGS1;CXCL10;FLT1;PCOLCE2;MGP;ID4;CAMK2N1;PDGFRB;BMP4;COL5A1;IRF8;JUNB;IER3;FZD4;PRSS23;SERPINB8;PHLDA1;IGFBP6;SPARC;TNS1;PLPP3;GNG11;ACVRL1;SGK1;AXL;TGFBR3
	turquoise	yellow	FOXG1	-0.226253	-0.32452	Up	0.000960316	Down	0.996641	Down	0.1054	Up	3.1075e-06	Up	0.425143	Up	0.75912	Up	0.603396	Up	0.000124839	Up	7.72303e-23	Up	1.7423e-15	Down	0.989724	227.267	169.446	136.13	167.786	247.932	250.588	0.000306169	0.000269223	0.000326145	0.000265615	0.000246888	0.000252056	0.000303376	0.000266215	0.00032347	0.000263213	0.000244058	0.000249696	0.000306071	0.000269199	0.000326239	0.000265692	0.000246967	0.000252134	0.000285712	0.000285636	0.00028552	0.00028553	0.000285552	0.000285541	-1.09568	0.187052	-0.476126	6.23611	6.03476	0.942153	0.00446805	0.0750681	0.861363	1	0.0540482	0.152473	0.0345403	0.486387	0.0996637	1	CACNA2D1;PXDN;EFEMP1;GRIA1;ONECUT2;NTRK2;PCDH9;PCDH7;KCNQ5;EGR2;GRIK5;GAD1;HTRA1;CACNA1A;SYT1;ZIC2;CCK;GJA1;PRKCB;TIMP3;CKB;CLU;ADAMTS1;TENM4;ATP1B1;PXMP2;FGFR3;CDH11;CDH19;GRIN2B;KCNMA1;PTGS2;NPTX1;FHL2;NELL2;ANK1;ID4;CAMK2N1;KIF5C;SLC1A3;PRNP;CRIM1;SERPINB8;PLPP3;GPM6A;NUAK1;GPM6B;SGK1;SCG2;NTM;SFXN5;RAPGEF4;KCNH3;GRIA3;ELFN2;PIANP;LRTM2;KCNJ4;NTRK2;SYT11;ICAM5;ADGRB2;ADGRB1;TTBK1;ARHGEF9;GAD1;GRIN1;MIR124-2HG;NAT8L;PRKCB;BCAN;MAP1A;ARPP19;NRSN1;YJEFN3;CIT;GABRA2;TMEM132D;TMEM132B;CPE;CSPG5;MLC1;LSAMP;FAM189A1;FAIM2;SHISA7;ZMAT4;LRRTM3;LRRTM2;SEPT5;PPP4R4;HPCAL4;PRKAR1B;THY1;CADM2;GRIN2B;JPH3;NCDN;SH2D5;PPP1R16B;OLFM1;LINGO1;TAGLN3;TSPAN7;NCS1;KIF1A;SORCS3;AJAP1;CAMK2N1;GPC5;CYP46A1;RUNDC3A;SLC1A3;BRINP2;MAPK10;ITPKA;CHN1;LZTS1;DGKZ;AK5;DPP10;KCNAB2;CACNG8;GLRB;NSF;SCG3;LGI1
	turquoise	blue	FOXJ1	-0.257281	0.165178	Down	0.917159	Down	0.996641	Down	0.0195816	Up	0.0173881	Down	0.996652	Down	0.983645	Up	0.143524	Up	0.411235	Up	5.22188e-14	Up	1.40972e-08	Up	0.989724	86.0903	66.7346	57.9385	62.6837	114.513	108.321	0.000291859	0.000562081	0.000281212	0.000254219	0.000255404	0.000262307	0.000289066	0.000559074	0.000278538	0.000251817	0.000252575	0.000259947	0.000291761	0.000562058	0.000281306	0.000254296	0.000255484	0.000262385	0.000285712	0.000285636	0.00028552	0.00028553	0.000285552	0.000285541	0.0549285	-0.721205	-1.15754	-0.690365	0.553969	-2.67646	0.000111982	0.00786979	0.861363	1	0.0526328	0.365941	0.438322	0.326759	0.358069	0.453206	DUSP5;PXDN;CRYAB;EFEMP1;KCNH2;ITGB4;LGALS1;SDC4;APOE;EGR2;MSX1;IL33;ENPP2;TGM2;CACNA1A;CNTN1;TNFAIP2;ZIC2;SPOCK2;GJA1;TIMP3;GAS6;EPCAM;CKB;DHRS3;FOSB;CLU;PGF;ADAMTS1;CEBPB;LIF;NOL3;FGFR3;ATP1A2;MYH7B;CGNL1;GPRC5B;SLC16A3;CXCL10;NELL2;PLEKHB1;ANK1;PPP1R1B;PTPRU;KIF1A;COL5A1;VGF;JUNB;IER3;LGALS12;FZD2;PRSS23;TESC;SERPINB8;AHNAK;SULF2;SPAG6;SPARC;TNS1;EZR;GADD45G;SGK1;ESPN;EPHX1;NR4A1;HSPB1
	turquoise	grey	FOXJ2	0.0841014	-0.038954	Down	0.556506	Down	0.996641	Down	0.0190495	Up	0.000829479	Up	0.425143	Down	0.667496	Up	0.638375	Up	0.69311	Up	2.28933e-13	Up	3.50623e-11	Down	0.637511	55.3052	60.8231	37.7077	50.3477	103.378	81.1178	0.000287021	0.000296441	0.000327075	0.000255755	0.000242135	0.00024566	0.000284228	0.000293433	0.0003244	0.000253354	0.000239306	0.0002433	0.000286923	0.000296417	0.000327169	0.000255833	0.000242215	0.000245737	0.000285712	0.000285636	0.00028552	0.00028553	0.000285552	0.000285541	0.758014	1.65629	-0.778377	1.23416	-0.779212	-0.41968	0.075994	0.438206	0.861363	1	0.158734	1	0.423601	0.406845	1	0.849543	DDIT3;BAZ2A;AGO2;DUSP5;PXDN;FADS1;KMT2A;TNFRSF1A;LCOR;MLLT6;SORL1;SDC4;MYCBP2;DYNC1H1;MXD4;MXI1;IRF2BP2;DHRS3;FOSB;CEBPB;SH3PXD2A;HEG1;FGFR1;MYH9;PIGU;FLNB;SESN1;UTRN;FOXO1;SLC9A1;NFE2L1;ANK1;NCOA1;RXRA;JADE2;VCL;PRNP;AFF1;ATP2B4;CREB3L2;IER5;JUNB;SRCAP;JUND;TRIM8;SERPINB8;AHNAK;NFAT5;TNS1;NUAK1;TSC22D3;SGK1;SMAD3;NR4A1;HSPB1;SLC2A3;KLF13;TGFBR2
	turquoise	green	FOXM1	-0.180436	0.849145	Up	0.844456	Down	0.996641	Down	0.0117465	Up	0.00255077	Up	0.425143	Up	0.439938	Up	0.660673	Up	0.416156	Up	2.0647e-19	Up	1.49992e-11	Up	0.989724	304.521	282.764	226.223	389.349	428.973	374.434	0.000255196	0.000254059	0.000287787	0.000297189	0.000306569	0.000289596	0.000252403	0.000251051	0.000285112	0.000294788	0.00030374	0.000287236	0.000255099	0.000254035	0.000287881	0.000297267	0.000306648	0.000289673	0.000285712	0.000285636	0.00028552	0.00028553	0.000285552	0.000285541	0.449434	-3.07806	-0.109376	-4.50504	-1.96187	3.56741	0.0583743	0.0983908	1	1	0.488305	0.763218	0.351496	0.733954	0.293612	0.716577	CACNA2D1;OPTC;ATF6;EXD2;BAZ2A;LYPD6;LNPEP;NMT1;LGMN;TFCP2L1;TCP11L2;DUSP5;JOSD2;SPP2;EGLN1;MBD6;BBOX1;ADGRL1;LGR5;FBXO27;LAPTM4A;EFEMP1;UROD;MAP3K9;NEAT1;IL6ST;KMT2A;CREBL2;KCNK6;ECE1;SPR;PPP6R1;ITGA4;TMEM255A;SPTB;IMPACT;TMBIM4;LCOR;TMBIM6;E2F6;CABLES1;TTC39A;KCNK1;SLC23A2;IKZF2;ECH1;ADGRB2;CERKL;ECHDC2;ECHDC3;KHK;AKAP11;ATPAF1;CAP2;DYNC1H1;GAD1;IGF1R;ENPP2;BORCS5;ACOT11;DHRS7B;GGACT;TMEM205;MXI1;GNG8;PI4K2A;ST3GAL5;NHEJ1;SETD1A;IRF2BP2;EHD3;PPT1;PHF1;SETD7;TK2;PLLP;FAM126B;CIT;EXOC4;SGMS1;FAM214A;EPCAM;FOSB;MPC2;MAMSTR;TLE6;BRSK2;FKBP2;UVRAG;TMEM132B;MAP3K14;BMPR2;PLEKHG5;PLEKHG6;CTDSPL;PKM;CEBPA;CCDC63;SIL1;SLC22A4;AP5M1;MLEC;VAV3;ZDHHC14;SCNM1;CLDN14;MATN4;CCDC28A;HADH;HGF;FAM83E;UBC;POU2F1;KLHDC9;SPRED1;COL6A1;HIST1H2BL;NRXN3;ATP1A1;ERICH6;PDE11A;HES1;PDE10A;HPN;EXPH5;EXOC6B;MRPL24;HRK;NSUN4;ELOVL5;HIST2H2BE;KCNMA1;TMEM69;EXTL2;MDH1;STAT1;SESN1;EPM2A;SLC38A1;FRMD6;ARL2;PTPRA;NFE2L1;COX4I2;SLC47A1;PCBD2;LINGO1;TPD52L1;NELL2;AHCYL1;ANK1;TSPAN3;PTPRU;PTPRJ;SLC7A10;GNGT2;DERL1;CAMKK1;PGRMC2;PER1;DPY19L3;JADE1;CYP46A1;SUPT7L;TANC1;SEL1L;SLC1A1;PRNP;PHF12;GCLC;GCLM;SNED1;MCUR1;MAST4;CHD2;NPTN;ARHGEF12;ARHGEF17;IRF8;SCN4B;SOX21;IER5;TSPYL2;SOX13;MAML3;TSPYL4;SRCAP;RIC8B;PRDX1;SLC19A2;WNT10A;JUND;FZD4;SSPN;ADK;FMN1;CYB561D1;PRSS22;RSPO2;RSPO3;CLUH;PRSS16;PLCB2;ASAH2;LMAN1;GCNT2;HS1BP3;BEST3;CHP2;RNF43;MREG;NKX6-2;CLIP1;ITPR1;ANKRD33B;ADRA1D;SGCA;METTL16;GRASP;KCNAB2;ASPH;SMARCD1;TNNI1;SPAG6;PTPN14;MMACHC;APP;FAAH;MTUS1;CYP27A1;MARF1;AURKAIP1;EZR;ALDH7A1;TMTC3;NUAK1;CORO6;HIST1H4H;TNNT1;FAM20B;RHOU;ALDOA;SGK1;CDYL;KCTD6;COX7A1;DNAJC15;ARHGAP32;HSPB1;SLC2A3;SLC2A8;ZC3H7A;HIST1H1C;RNF207;NT5DC1;USP25;SGPP2;FMNL2;PIK3IP1
	turquoise	grey	FOXN3	0.000238526	-0.127662	Down	0.523143	Down	0.996641	Down	0.0676712	Up	3.08129e-07	Up	0.565612	Up	0.998541	Down	0.871951	Up	0.477663	Up	6.94501e-12	Up	3.83533e-07	Down	0.989724	39.3686	38.5138	30.2691	50.4622	78.3518	82.4276	0.000254792	0.000320646	0.000258816	0.000337406	0.00028047	0.000280908	0.000251999	0.000317638	0.000256141	0.000335004	0.00027764	0.000278548	0.000254695	0.000320622	0.00025891	0.000337483	0.000280549	0.000280985	0.000285712	0.000285636	0.00028552	0.00028553	0.000285552	0.000285541	-0.769197	-0.1822	-0.0253738	0.64299	-0.596935	0.976317	0.00409661	0.109497	0.861363	1	0.0424765	1	0.423601	1	0.568302	1	PCMTD1;PXDN;YPEL2;IL6ST;FBXO32;LCOR;SORL1;RIN2;MYCBP2;IGF1R;MXI1;XYLT1;IRF2BP2;TIMP3;BMPR2;PHACTR2;SLC44A1;SH3PXD2A;VAV3;HEG1;FGFR1;MYH9;IQGAP2;PIGU;KCNMA1;FLNB;SLC38A1;UTRN;FOXO1;NELL2;ST6GAL1;ANK3;ANK1;RXRA;PRNP;CRIM1;COL5A1;MAST4;CHD2;AFF1;ATP2B4;CREB3L2;MAML3;SERPINB8;AHNAK;ITPR1;NFAT5;APP;TNS1;MTUS1;PLPP3;CREBRF;TSC22D3;SGK1;SMAD3;KLF13;TGFBR2;TGFBR3
	turquoise	green	FOXN4	0.095177	0.266767	Up	0.703708	Down	0.996641	Down	0.511662	Up	0.0115235	Down	0.952378	Up	0.867275	Down	0.664929	Up	0.144582	Up	2.19229e-10	Up	4.84722e-06	Up	0.989724	50.7832	36.7847	31.4258	60.4092	83.6545	66.3626	0.000279289	0.000276636	0.000271083	0.000282563	0.000294953	0.000270716	0.000276496	0.000273628	0.000268408	0.000280162	0.000292124	0.000268357	0.000279191	0.000276612	0.000271177	0.000282641	0.000295033	0.000270794	0.000285712	0.000285636	0.00028552	0.00028553	0.000285552	0.000285541	-1.19235	-1.59952	-0.244554	-2.06331	2.45729	0.761117	0.0497805	0.190227	1	1	0.142237	1	1	1	0.276618	0.849543	UNC5A;CHST8;PXDN;KCNB1;FADS1;ONECUT2;NTRK2;SORL1;ADGRB1;EGR2;TOX2;GAD1;CACNA1A;SYT7;ZIC2;SLIT3;BCAN;TIMP3;MOCOS;FOSB;CLU;TENM4;NOL3;FGFR3;FGFR1;ATP1A3;RASD1;CXCL10;MLXIPL;SLC47A1;PCOLCE2;LINGO1;ANK1;ID4;COL9A2;PTPRU;KIF1A;COL5A1;LGALS12;TESC;EN2;SERPINB8;NFASC;GPM6A;GADD45G;RHOU;SGK1;GALNT14;ESPN;TGFBR3
	turquoise	turquoise	FOXO1	0.458757	-0.0771463	Up	0.65098	Down	0.996641	Down	0.0025285	Up	0.00599781	Up	0.425143	Up	0.65989	Up	0.496807	Up	0.253557	Up	1.15466e-20	Up	5.69819e-13	Up	0.989724	334.911	400.456	284.587	343.78	592.077	443.525	0.000725504	0.00084138	0.000827056	0.000791421	0.00089892	0.000847786	0.00111713	0.00115539	0.00110606	0.00103246	0.00103324	0.00103776	0.000805118	0.000823983	0.000825188	0.000795471	0.000831664	0.000838939	0.000743869	0.000847444	0.000827664	0.000824113	0.000888284	0.000835835	0.601832	4.15822	-0.738219	-0.612509	-2.44868	-1.60012	0.000135269	0.00922165	1	1	0.00663857	1	0.00398375	0.406845	0.561289	1	DUSP5;PXDN;IL6ST;FBXO32;SORL1;SDC4;APOE;EGR2;IGF1R;TGM2;CNTN1;MXI1;GJA1;PRKCB;HMOX1;TIMP3;DHRS3;FOSB;CLU;ADAMTS1;CEBPA;CEBPB;ATP1B1;PXMP2;FGFR1;PIGU;FLNB;STAT1;ID4;RXRA;VCL;PRNP;CRIM1;IRF8;JUNB;SERPINB8;HBEGF;AHNAK;PHLDA1;ITPR1;APP;TNS1;PLPP3;EZR;GADD45G;TSC22D3;B3GNT2;SGK1;ADRB2;SMAD3;EPHX1;NR4A1;KLF13;TGFBR2;TGFBR3;SLC7A2;EGLN1;SMYD4;IP6K3;DDI2;ROCK2;WHAMM;E2F6;HYKK;ECHDC3;PCNT;TMEM201;AFAP1L1;SETD7;PYGM;FAM214A;CKM;DEPTOR;OBSCN;UBR3;TTC21B;MAP3K13;PLEKHF1;ARRDC2;CHRNB1;JSRP1;UCP3;SESN1;NFE2L1;CDC37L1;DHX38;IMMP2L;AASS;TSNAX;KLHL30;KLHL40;AFF1;SOX13;SLC19A2;FZD4;PRDX6;BEST3;PPTC7;SYPL2;CLIP1;TNNI2;TNS2;NODAL;TSC22D3;RAPSN;STAC3;GALNT15;CDYL;TGFBR3;USP25;ZC3H12A;MEPCE;BAZ2A;CIAO1;PPFIBP2;AGO2;MRVI1;NHSL2;TCP11L2;PCMTD1;SLC39A13;SLC39A14;DUSP7;KCNB2;MBD2;TPST2;IL6ST;GSTT2;FBXO33;CDC73;TAGAP;ITGA4;ADORA2A;SLC5A11;MLLT6;ZNRF3;APLN;ADGRA2;BBS2;FAM78A;OSGIN1;FBXL4;MAP1LC3B;KCNT1;PHGDH;APOBEC2;TOX2;ZADH2;SELPLG;PRICKLE3;MGAT1;RELT;KAZALD1;NUDT9;SRP14;TGM2;ACOT11;SDHB;HTRA4;UBE2B;MXD4;MS4A7;ADGRE5;ATP6AP2;ADD1;POLD4;SPOCK2;MXI1;MAN1C1;PTK2B;CCK;CD6;SNTB2;RNH1;GLS;DLEU2;CEP97;PI4K2A;LDHD;PROM2;ST3GAL3;ICMT;SNAI3;IRF2BP2;EHD3;DAND5;FOSB;MPC2;PHYHD1;MTM1;TMEM132D;UVRAG;DNAJC1;PKM;TFDP2;SELENBP1;RAB21;RAB20;PLEKHH1;HS6ST3;CYP2U1;SIK3;SUCLG1;NEIL1;TMEM185B;TRPM1;FXR2;ATP6V0A2;SIPA1L1;VAV3;PARP4;GUCY2C;PDP1;SPCS3;COPG1;NDUFA13;DOCK10;ATP1B3;HRH2;CBX7;PXMP2;KLHDC9;FHAD1;PLAUR;DNM3;MYH2;MYH9;FAM167B;MYL1;MRPL17;IQGAP2;HEXB;LETM2;JPH3;ELOVL5;SUMF2;MRPL44;CEPT1;STAT1;LYRM7;NCF1;SLC25A45;MAG;UTRN;PEF1;FOXO1;MBP;GOT1;MYD88;SIGMAR1;NPC1;LRP1;SLITRK3;MCOLN1;PTPN3;TXNDC16;PAQR8;ST6GAL1;PAQR7;ST8SIA6;SNX9;CELA1;CD28;TNFRSF13B;MOGAT1;ACADM;CD34;SORCS1;CD47;CREG1;PER1;RAMP1;JADE2;CYP46A1;CCRL2;TANC1;SCN8A;NDRG2;FUT8;ISG20;GCLC;PQLC3;GCLM;CHD2;BCL7B;NPTN;NDUFS1;HMGCL;CHURC1;ATP2B4;CLCN6;TAF8;CYFIP2;IER5;TYRO3;MAML3;FICD;CRACR2A;PRDX6;TRIM8;CSRP1;ANXA6;IFNGR1;ITPKA;PHLPP1;AHNAK;ZNFX1;LPCAT4;LAMTOR5;LZTS2;AIP;RALGAPB;STIM2;CSF1R;ANKRD11;WFS1;TNK2;HOPX;SGCA;PSD2;GPX4;AP3M2;DCAF11;ASS1;TPCN1;SERHL;CLEC2D;FAAH;INSC;TNS1;PLPP3;EZR;CD101;PPCDC;GUK1;NNT;TSC22D3;RHOH;SP100;SLC20A1;CTNNA3;PCP4L1;FAS;ESPN;ISCU;ABCG1;TMEM123;SMAD3;DNAJC15;ARHGAP25;NR4A1;TMEM114;LMOD1;HSPB1;EGFL6;KLF13;ABCC8;TGFBR2;IER5L;CDIPT;PCDHGC5;FMNL1;PIK3IP1;ALOX5AP
	turquoise	brown	FOXO3	-0.179592	0.163749	Down	0.917159	Down	0.996641	Down	0.0113757	Up	8.54571e-05	Up	0.69079	Up	0.983183	Up	0.266522	Up	0.515479	Up	3.5574e-18	Up	9.57177e-10	Up	0.989724	149.779	134.861	132.408	141.696	265.115	251.2	0.000260315	0.000285447	0.000427968	0.000262136	0.000257039	0.000275508	0.000257522	0.000282439	0.000425293	0.000259734	0.000254209	0.000273148	0.000260217	0.000285423	0.000428062	0.000262213	0.000257118	0.000275586	0.000285712	0.000285636	0.00028552	0.00028553	0.000285552	0.000285541	1.1795	-2.86727	1.42293	-1.04724	-2.17492	2.24452	0.105286	0.318827	1	1	0.0941709	1	0.0531424	0.306208	0.100859	0.849543	DDIT3;AGO2;DUSP5;PXDN;IL6ST;GAPDH;SDC4;HERPUD1;IGF1R;MXI1;HMOX1;IRF2BP2;TIMP3;DHRS3;PKM;CEBPA;CEBPB;FTH1;ATP1B1;UBC;FGFR1;MYH9;PIGU;FLNB;STAT1;SESN1;SLC38A1;FOXO1;FHL2;ANK3;ANK1;CTSB;RXRA;VCL;RTN4;PRNP;AFF1;ATP2B4;RB1;JUNB;IER3;JUND;SERPINB8;AHNAK;PHLDA1;APP;TNS1;PLPP3;EZR;TSC22D3;SGK1;SMAD3;NR4A1;HSPB1;KLF13;TGFBR2;TGFBR3;SPINT1;BAZ2A;DUSP5;DUSP1;SNX25;LGR5;YPEL2;FUZ;DDI2;ITGB8;SYF2;KCNJ6;SORL1;RIN2;DYNC1H1;IL33;ENPP2;CACNA1D;RHPN2;TMEM220;RASGEF1A;ADD1;XYLT1;DLEU2;STARD10;ADI1;PROS1;PHYHD1;PHACTR2;PLEKHG3;KLHDC7A;ARRDC2;CBR3;PDP1;COPG1;CBX7;DNASE1;KDM3A;RASD1;TMEM94;F3;SLC29A3;FLNB;CEPT1;SLC25A45;PEF1;TNFRSF11A;FOXO1;CRYBG3;ITIH3;MICALCL;TPD52L1;SLC25A37;PTPN3;LPGAT1;EPHB1;CD28;PTPRM;LARP1B;LMCD1;YIPF4;SCARA3;KLHL40;PRLR;ERN1;SLC1A1;MCHR1;KLHL21;CRIM1;NDUFS5;CLMN;EPS8L2;MX1;IER3;FHDC1;FMN1;CSRP1;IFNGR1;ASAH2;AHNAK;SULF2;ABHD4;GPR108;BTBD8;SPIRE1;PTPN14;PFKL;SOX1;MARF1;PPCDC;B3GNT2;MPZL3;TMEM136;ARHGAP32;TMEM116;HSPB1;SLC2A8;TGFBR3;NXN;PIK3IP1
	turquoise	grey	FOXO4	0.409722	-0.0847188	Down	0.963174	Down	0.996641	Down	0.00304476	Up	0.0491647	Up	0.873843	Up	0.906672	Up	0.621353	Up	0.338757	Up	2.97277e-13	Up	2.3392e-12	Up	0.989724	108.185	113.9	53.5582	84.8129	163.921	143.669	0.000272741	0.000280013	0.000285774	0.000266259	0.000291471	0.000280805	0.000269948	0.000277006	0.000283099	0.000263857	0.000288642	0.000278445	0.000272643	0.000279989	0.000285868	0.000266336	0.000291551	0.000280882	0.000285712	0.000285636	0.00028552	0.00028553	0.000285552	0.000285541	0.959298	-1.21635	-0.0414375	2.13411	-3.43034	-1.20821	0.00288613	0.19328	1	1	0.00170958	1	0.167259	0.428203	0.00831815	0.213858	DDIT3;JUP;TCP11L2;PXDN;YPEL3;YPEL2;FADS1;KCNH4;FBXO32;PINK1;ECH1;SDC4;APOE;PCK2;EGR2;HERPUD1;PHGDH;IGF1R;TGM2;MXD4;MXI1;GJA1;HMOX1;TIMP3;GRN;FAM214A;DHRS3;FOSB;CLU;CEBPA;HDAC5;CEBPB;DNAJB2;SELENBP1;ATP1B1;NUPR1;CBX7;FGFR1;ABTB1;PIGU;HIST2H2BE;PTGS2;STAT1;SESN1;SLC38A1;FOXO1;ANK1;TSPAN7;CTSF;RXRA;PRNP;IRF7;MVP;JUNB;IER3;JUND;PRSS23;SERPINB8;AHNAK;HSPA1A;PHLDA1;ABHD4;APP;TNS1;PLPP3;GADD45G;CREBRF;TSC22D3;ALDOC;SGK1;ADRB2;SMAD3;NR4A1;HSPB1;SLC2A3;ALDH2;HIST1H1C;TGFBR2;ERBB3;PIK3IP1
	turquoise	magenta	FOXO6	-0.48438	-0.050013	Up	0.977199	Up	0.996641	Down	0.0677925	Up	0.00733636	Up	0.69079	Down	0.835871	Up	0.505708	Up	0.690923	Up	2.2634e-17	Up	6.61878e-11	Down	0.989724	82.5753	77.4496	67.9799	55.0993	121.648	111.902	0.000278909	0.000279405	0.000297162	0.00026097	0.000288509	0.000275541	0.000276116	0.000276398	0.000294487	0.000258569	0.000285679	0.000273181	0.000278812	0.000279381	0.000297256	0.000261048	0.000288588	0.000275618	0.000285712	0.000285636	0.00028552	0.00028553	0.000285552	0.000285541	0.618875	2.10555	1.5594	0.92375	1.7899	2.34289	0.00702701	0.259649	0.861363	1	0.0123454	1	0.438322	0.406845	0.19914	1	UNC5A;CHST8;DUSP5;PXDN;KCNB1;KCNH2;KCNH4;FBXO32;PCDH1;SORL1;CPNE5;ADGRB2;EGR2;CACNA1A;SYT7;MAN1C1;FLRT1;DHRS3;FOSB;CLU;PGF;RTN4R;CEBPA;TENM4;CBFA2T3;MATN2;NOL3;FGFR3;FGFR1;ATP1A3;RASD2;PIGU;OLFM1;FOXO1;NPTX1;FHL2;LINGO1;NELL2;EPHB1;ANK3;ANK1;PGBD5;WNK2;PPP1R1B;ID4;PTPRU;RXRA;CAMK2N1;COL5A1;VGF;ENO2;IER5;JUNB;LGALS12;SERPINB8;ANKRD33B;ASS1;TNS1;NUAK1;GADD45G;RHOU;SGK1;SMAD3;NR4A1;HSPB1;TGFBR3
	turquoise	yellow	FOXP1	-0.042028	-0.302369	Up	0.682296	Down	0.996641	Down	0.0101002	Up	0.0819802	Up	0.453534	Up	0.324972	Up	0.250942	Up	0.317317	Up	1.32921e-19	Up	1.68919e-15	Up	0.989724	610.492	566.789	381.795	866.508	870.058	589.353	0.000272658	0.000282711	0.000287064	0.000264169	0.000287082	0.000283666	0.000269865	0.000279704	0.000284389	0.000261767	0.000284253	0.000281306	0.00027256	0.000282688	0.000287158	0.000264246	0.000287162	0.000283743	0.000285712	0.000285636	0.00028552	0.00028553	0.000285552	0.000285541	0.553103	2.21881	-0.559164	6.84277	-2.36491	-0.0517957	0.0306101	0.0345216	1	1	0.552983	0.0368635	0.498343	0.406845	0.234593	0.208513	POP5;C3AR1;OPTC;ASPHD1;EXD2;MEPCE;BAZ2A;PDGFD;PIP5K1A;JUP;PBX2;FXYD3;NMT1;PRKAG1;SHH;PCMTD1;MYBPC3;RING1;GSTO2;METRN;DUSP1;SLC39A13;JOSD2;SLC7A4;URM1;SNX25;ADAM23;ZSWIM7;KCNB1;YPEL4;YPEL3;FNTA;FADS1;KCNH1;KCNH2;NPAS4;IL6ST;CREBL2;FBXO44;PGK1;AP4S1;KDSR;GRIA3;IP6K3;SDF2L1;ODF3;FBXO38;FUZ;G6PC3;SP7;KCNK6;AKAP8L;CDC73;ZNRD1;SPR;ITGA4;VPS13C;TNFRSF1A;TMBIM6;E2F6;KCNJ2;HTR5A;TTC39B;MYO1D;TSPAN17;ECI1;LGALS1;ATP6V1E1;BSN;ATXN7L3;TBC1D22A;ALG6;FBXO2;SOAT1;ADGRB1;RIN1;ROPN1;TMEM63A;MYCBP2;KCNN2;TNFSF13;OSGIN1;WDYHV1;IFFO1;OTUD7B;MRPS10;KHK;MAP1LC3B;BBS4;GIT1;ATMIN;GAK;MFGE8;FITM2;COX5A;PRICKLE4;GABBR2;DYNC1H1;KAZALD1;GRIN1;SH3RF2;NUDT8;NDUFAB1;TCEA2;CRTC2;COX6A1;CELSR2;IGF1R;NRTN;SDHB;BRMS1;DENND6B;NDUFB10;CACNA1C;RHPN2;DENND4B;SYT1;TIMM44;SYT7;BSPRY;FAM151B;FYCO1;ZIC2;DACT3;GFOD1;SHANK1;RETN;AGPAT1;ADD1;TMEM201;TMEM203;TMEM205;TTC19;RNH1;CNST;GAMT;HCFC2;GANC;BCAN;MAP1A;PDXDC1;GJC2;ICMT;DMPK;STARD10;EHD3;EHD4;ADI1;DAND5;YJEFN3;PHF1;CSAD;ASGR1;AIFM2;PLLP;COPZ2;SLC17A9;SLC17A7;DHRS3;FOSB;AUP1;TM7SF3;CLU;SLC8A2;DEPTOR;MPC2;TLE6;PGF;FAM8A1;RTN4R;INSIG2;GLT8D2;TTC21B;MAP2K7;EIF2B5;CCDC17;TRAPPC8;PLXNB1;OSCP1;ADPGK;ADAMTS1;CCDC51;PKM;TFDP2;CEBPA;CEBPB;DNAJB2;RAB26;RFFL;APOBR;APOC3;PSAT1;POLR3H;AQP2;NIPAL3;SIL1;ARRDC2;MAPK8IP3;C2CD4A;CD79A;ZNHIT3;FAM43A;CCR10;SYNRG;SLC44A4;SLC44A1;ZFAND2B;TMED9;RENBP;ZDHHC17;MATN2;AMIGO1;NOL3;CST6;SUSD6;SUSD2;LRRN4CL;MEGF8;NDUFA13;COMT;CCDC28A;CHRNB1;DEXI;HIST1H2BG;CABP1;FAM83E;UAP1L1;UBC;CBX7;DIAPH1;PXMP2;ZCCHC4;FGFR3;RABEPK;FAM166A;GPSM3;IGDCC4;PDXK;ATP1A2;DDN;RASD1;SNCG;HES1;HES3;TMEM30A;NOS3;CYHR1;CAPN12;ZFYVE28;RNASE1;RUFY1;CFAP97;FIGNL2;IQGAP2;MYH7B;PRRT3;HACE1;ABCA3;ABCA7;MRPL24;GRIN2B;PIGU;TMEM52;LETM2;TMEM47;RIPK2;ELOVL5;OPALIN;F3;FAHD2A;SUMF2;MRPL44;VAMP8;TMEM106B;COL11A2;OVCA2;EXTL2;STAT1;SPSB2;TTLL3;GPR62;HDDC3;SLC25A44;LAG3;S100A1;SLC9A1;ZBTB11;NFKB2;MLXIPL;GGCX;MYD88;CNTNAP1;MYADML2;SIGMAR1;NDUFC2;GIGYF1;BIRC7;PPP1R12C;PPM1L;LRP4;PPM1F;LRP6;SLITRK3;CDC37L1;LRRC8A;PCBD2;CNNM2;SH2B3;NDUFA6;MBOAT7;MCOLN1;SLC25A35;AHCYL1;TMEM41B;PLEKHB1;IFI35;ZDHHC8;RASSF4;DHX58;SEC62;SLC12A9;ENTPD2;GCAT;ZMPSTE24;SNX1;N4BP1;IQSEC3;CELA1;PPP1R1B;SCN2B;PTPRU;PPP1R11;PTPRN;SLC7A14;PCSK9;PTPRM;HYAL1;ACAD8;CD52;CRELD1;DERL3;CRYBA2;DERL2;EXOSC5;PGRMC2;HSF4;PLEKHA5;PER1;CD68;IHH;JADE1;JADE2;CCDC155;SCARA3;TPRA1;CCDC159;RUNDC3A;DOK3;GPD1;RTN3;ZFHX2;VDR;QDPR;GCLC;PQLC2;GCLM;MCUR1;CHD2;NPTN;SCARF1;BCKDHA;ARHGEF12;ARHGEF17;ABHD14B;LMBRD2;NDUFS7;NDUFS1;NAA38;SCN4B;ACVR1B;CLCN2;CYGB;CLN5;HMGCL;PDLIM2;CCDC183;CLCN6;THRSP;CNTFR;GABPB2;TMEM200C;RAX;ENO2;SOX13;UNC13D;GPR162;TYRO3;MAML3;GLG1;CHST11;S100A13;SLC19A2;JUND;FZD2;SLC16A10;RPL3L;TMEM198;ADK;CYB561D1;TRIM8;TMEM189;DSTYK;RSPO3;SERPINB8;TMEM175;BACE1;MRAP;PLCB2;RNF166;ASAH1;PHLPP1;AHNAK;LMAN2;HS1BP3;RNF130;CARD9;FMO5;SULF2;ZNFX1;HSPA1A;SEMA5A;ANKRD35;ABHD12;MACROD1;RNF43;DGKZ;DISP2;BSCL2;STIM2;CD151;TNK2;TVP23B;SERINC5;SRXN1;ADRA1D;ADRA1A;SGCA;METTL16;GPX4;KCNAB2;ADRA2A;ASPH;CX3CR1;SMARCD1;NLGN1;AP3M2;SEMA4A;KCNJ14;PTPN14;PFKL;MMACHC;APP;MIF4GD;PLPP6;MARF1;ZFPM1;LLGL2;IGSF8;TMTC3;SCAP;NTSR2;SLC33A1;GADD45G;NCEH1;CORO6;CDS2;AUH;GUK1;ZMYM5;AP3B1;KREMEN2;RAD51D;TNNT1;B3GNT2;SGK1;TNXB;ALOX12B;STAC3;RANBP9;GALNT15;TMEM143;CGRRF1;KCTD6;TMEM136;SCG3;SCG2;HPCA;PLCXD1;SEZ6L2;AGER;ASIC4;DPP7;ALDH3B1;DNAJC21;ACBD4;BFAR;DNAJC16;NR4A1;USP35;HSPB1;SLC2A4;DCXR;TRNP1;RGS14;NXN;PRELP;LTC4S;USP18;NT5DC1;ERBB3;NRIP2;KLRG2;CDIPT;S1PR5;ABCF3;DLK2;PIK3IP1;PMP22;HCN1
	turquoise	blue	FOXP4	-0.175725	-0.493904	Down	0.251518	Up	0.996641	Down	0.0415186	Up	0.0326562	Up	0.919951	Down	0.742783	Up	0.300815	Down	0.942089	Up	9.67704e-11	Up	2.86155e-09	Down	0.989724	64.9033	68.5333	39.8083	55.8769	100.582	80.8191	0.000274234	0.000277423	0.000268428	0.000264526	0.000316333	0.000288497	0.000271441	0.000274415	0.000265753	0.000262124	0.000313504	0.000286137	0.000274136	0.000277399	0.000268522	0.000264603	0.000316412	0.000288575	0.000285712	0.000285636	0.00028552	0.00028553	0.000285552	0.000285541	-0.219518	1.81654	-0.355215	-1.01365	-1.38286	-2.14818	0.0220399	0.101128	0.861363	1	0.488305	1	0.423601	1	0.851984	1	JUP;DUSP5;PXDN;DAB2IP;ECE1;MLLT6;PCDH1;SDC4;SREBF1;IGF1R;CACNA1A;CKB;PGF;CEBPB;TENM4;SH3PXD2A;FGFR1;MYH9;ZBTB7A;PIGU;FLNB;FOXO1;NFKB2;BAIAP2;NELL2;ANK1;SLC43A2;RXRA;PRNP;COL5A1;CREB3L2;JUNB;IER3;SOX13;MAML3;SRCAP;JUND;TRIM8;INF2;AHNAK;SULF2;PHLDA1;ANKRD11;TNK2;NFAT5;TNS1;PLPP3;ZFPM1;NUAK1;GADD45G;SGK1;SMAD3;NR4A1;HSPB1
	turquoise	yellow	FOXQ1	-0.755699	0.526397	Up	0.964326	Up	0.996641	Down	0.0283614	Up	0.147083	Up	0.69079	Up	0.912384	Up	0.172664	Up	0.343706	Up	9.23384e-12	Up	2.78391e-08	Up	0.989724	85.6523	90.6662	61.1372	155.704	120.908	115.883	0.00025122	0.000244377	0.000261154	0.000280693	0.000365937	0.00031888	0.000248427	0.000241369	0.000258479	0.000278292	0.000363108	0.00031652	0.000251122	0.000244353	0.000261248	0.000280771	0.000366017	0.000318957	0.000285712	0.000285636	0.00028552	0.00028553	0.000285552	0.000285541	1.02366	1.50888	-0.685977	-2.95666	1.3412	-0.547054	0.0158383	0.114399	1	1	0.0484975	1	0.110187	0.486387	0.286184	0.811711	SPINT1;JUP;FXYD3;MMP28;DUSP9;SLC39A14;DAB2IP;NCCRP1;ITGB4;PCDH1;TRIM15;SDC4;APOH;IFFO2;NET1;SREBF1;SH3RF2;SPINK8;SLC4A2;FGFRL1;GJA1;BCAM;PROM2;SERPINA12;ASGR1;SLC17A9;COL27A1;PLXNB1;CEP170B;FAM43A;FGFR3;SOWAHB;HES1;F5;MYRF;FLNB;SLC16A5;ITIH3;MST1R;PTPRU;PCSK9;RTKN;BMP4;EPS8L2;RNF128;ST14;FZD6;PRSS22;ANXA8;CLUH;INF2;RNF43;MAL2;TNS4;NODAL;B3GNT3;TOR4A;MPZL2;SMAD3;TRNP1;ERBB3;DUSP5;PXDN;EFEMP1;FADS1;FBXO32;PCDH7;LGALS1;SDC4;APOE;EGR2;MSMO1;TGM2;HTRA1;CNTN1;GJA1;HMOX1;GJB2;TIMP3;EPCAM;G0S2;DHRS3;FOSB;CLU;THBD;ADAMTS1;CEBPA;CEBPB;EDN1;ATP1B1;NUPR1;FGFR3;FGFR1;PLAUR;ALDH1A1;PTGS2;CXCL10;FHL2;ID4;CAMK2N1;PRNP;BMP4;COL5A1;LAMC2;JUNB;IER3;PRSS23;SERPINB8;HBEGF;PHLDA1;MAL2;ASS1;SPARC;PLPP3;GADD45G;SGK1;NR4A1;HSPB1;HIST1H1C;KRT80
	turquoise	blue	FOXS1	0.840419	0.73937	Up	0.944466	Up	0.996641	Down	0.183111	Up	0.158555	Up	0.425143	Up	0.884617	Up	0.327972	Up	0.930382	Up	4.24736e-14	Up	6.88837e-11	Down	0.989724	96.418	85.9844	46.4806	96.5294	151.527	149.375	0.000271917	0.000279028	0.000320382	0.000269046	0.000254921	0.00026534	0.000269124	0.00027602	0.000317707	0.000266644	0.000252092	0.00026298	0.000271819	0.000279004	0.000320476	0.000269123	0.000255001	0.000265417	0.000285712	0.000285636	0.00028552	0.00028553	0.000285552	0.000285541	0.225926	1.26838	0.703506	-1.2723	0.450631	-1.10928	0.0583998	0.189098	1	1	0.350781	0.451229	0.585708	0.486038	0.420439	1	DUSP5;PXDN;CRYAB;EFEMP1;LGALS1;ADGRA2;SDC4;EGR2;TGM2;HTRA1;CNTN1;TNFAIP2;HMOX1;TIMP3;FOSB;PGF;ADAMTS4;THBD;ADAMTS1;CEBPB;IFIT3;IL1R1;LIF;VASN;EDN1;NUPR1;PXMP2;PLAUR;COL6A1;CDH11;THY1;PTGS2;CXCL10;FHL2;MGP;CTSK;PDGFRB;ISG15;COL5A1;LAMC2;CYGB;JUNB;IER3;FZD2;PRSS23;SERPINB8;HBEGF;PHLDA1;SEMA7A;IGFBP6;NGF;SPARC;TNS1;GNG11;GADD45G;CX3CL1;GLIPR2;SGK1;AXL;TGFB3;NR4A1;LMOD1;HSPB1;PRELP;MRVI1;FRZB;JAM3;EFEMP1;ITGA8;ATP10A;PCDH7;SUGCT;MYO1D;OMD;CRISPLD1;RRAS;TNFSF12;MRAP2;ECM2;MFGE8;CNTN4;DACT3;C1QTNF7;COPZ2;SMOC2;PGF;GLT8D2;MYH9;TMEM47;PIGK;TRABD2B;TNFRSF11B;CNNM2;PPP1R14A;MGP;IL17B;CRIM1;ARHGEF17;SOD3;ENDOD1;FZD2;SSPN;HRCT1;PRSS23;MSRB3;CD151;RCAN2;NGF;ADRA2C;METTL24;SPARC;CYP4X1;SYDE1;MAN2B2;USP35;IER5L;PRELP
	turquoise	grey	GABPA	-0.316512	0.0260166	Up	0.701056	Down	0.996641	Down	0.04656	Up	0.00301266	Up	0.425143	Up	0.769894	Up	0.18702	Up	0.244946	Up	5.42261e-18	Up	7.77792e-13	Up	0.989724	216.099	253.575	150.288	177.062	365.709	315.619	0.000277889	0.000253683	0.000285649	0.000336144	0.00026948	0.000276281	0.000275096	0.000250675	0.000282974	0.000333743	0.000266651	0.000273922	0.000277792	0.000253659	0.000285743	0.000336222	0.00026956	0.000276359	0.000285712	0.000285636	0.00028552	0.00028553	0.000285552	0.000285541	0.0985482	4.08287	0.35622	2.86923	2.4474	-4.46575	0.0149022	0.0168938	1	1	0.626519	0.657215	0.115752	0.406845	0.162919	0.0455025	MMP19;NEAT1;TBXAS1;AARS2;MOCOS;PIR;SLC48A1;FTH1;SPTBN4;UBC;RBKS;PITHD1;GCLM;PRDX1;BRAF;TMEM198;RNF166;SMARCD1;SMIM8;ALDOA;CXCL5;AOX1;MLYCD;CACNA2D1;ZC3HAV1;GSTM3;GSTM1;MRVI1;DUSP1;TMEFF2;ADAM23;SPP2;DAB2IP;LAPTM4B;FNTA;MAP3K9;KCNH3;FBXO33;TBXAS1;ACO2;MCFD2;ITGB2;TNFRSF1A;ITGA8;ROCK2;ZNRF3;E2F6;KCNJ2;PCDH9;PCDH7;GOLPH3L;CDC34;SOAT1;TMEM63A;MYCBP2;OSGIN1;PEX5L;ECM1;PCLO;FJX1;CAP2;IL33;VMP1;SH3RF2;MUC3A;CACNA1D;CNTN1;PCTP;GRM1;GJA1;PI4K2A;HMOX1;IRF2BP2;PAM;SERPINA12;ASGR1;ADAMTSL4;MGMT;INSIG2;P4HA1;SLC48A1;PLEKHG6;PKM;NOS1AP;CEBPB;FGL2;PLN;RAB24;IFIT3;FTH1;FAM43A;VASN;ZFAND2B;ZDHHC17;CD302;MATN2;AVPI1;CST6;CBR3;SPCS3;GSTA4;COPG1;MEGF9;HFE;ATP1B1;ZMAT4;UBC;POU2F1;SPRED1;PLAUR;CDH11;ALDH1A1;MYH9;RBKS;DDC;HES1;PRRT3;HACE1;ABCA4;TMC6;F3;PIGK;ADSSL1;PTGS2;TMEM64;STXBP5L;EPM2A;FRMD6;TXLNB;UTRN;TNFRSF11B;SOCS5;NDUFB3;TPD52L1;SEC63;ANK3;SNX1;TSPAN2;TSPAN3;RASSF8;PTPRM;CTSO;CD34;LMCD1;CTSB;SORCS1;SORCS3;CRELD1;TMPRSS6;RXRA;CREG1;GPC5;PLEKHA3;SLC30A1;TANC1;KLHL21;CRIM1;BMP4;GCLC;COL5A1;PQLC3;GCLM;LAMC2;CLN5;CHPT1;SOX13;PRR13;CHST11;PRDX1;FZD6;PRDX6;SSPN;ADK;RSPO2;SERPINB9;INF2;IVD;KTN1;CHRM3;ABHD12;PHLDA1;MREG;AIP;STIM2;AK5;CD164;MAFG;RCAN2;EIF4E3;SRXN1;KCNAB1;SEMA3E;SEMA4A;TTLL11;TMTC3;NUAK1;GADD45G;CUTC;CDS2;B3GNT2;RHOU;SGK1;SLC20A2;ETNPPL;RAB3GAP1;TMEM14A;CGRRF1;NALCN;SMAD3;EPHX1;ARHGAP32;CXCL5;AOX1;HIST1H1C;ABCC1;ABCC5;FMNL2;ALOX5AP
	turquoise	grey	GATA2	-0.395891	0.304606	Up	0.523143	Up	0.996641	Down	0.0190495	Up	0.0505722	Up	0.425143	Up	0.364793	Up	0.300815	Up	0.554408	Up	3.46863e-20	Up	3.35564e-13	Up	0.989724	417.071	477.613	262.632	385.754	775.716	579.765	0.000268205	0.000267406	0.000402969	0.000257974	0.000263231	0.000263805	0.000265412	0.000264399	0.000400295	0.000255573	0.000260402	0.000261446	0.000268107	0.000267382	0.000403063	0.000258052	0.000263311	0.000263883	0.000285712	0.000285636	0.00028552	0.00028553	0.000285552	0.000285541	-0.621369	-1.89012	0.614915	-4.2979	2.59749	-2.27005	0.00575588	0.0665843	1	1	0.0483784	0.255466	0.0355445	0.326759	0.616859	0.384564	TMEM126B;MEPCE;CIAO1;PIP5K1A;TCP11L2;RAB3IL1;DUSP7;SLC7A4;CHST2;KCNB1;ETNK2;LAPTM4A;NEAT1;NAAA;PGK1;AP4S1;HPS1;FBXO33;TRIM71;KCNK6;SLC36A1;BCAS3;IMPACT;MYO1H;KCNQ5;TMEM63A;RRAS;XRRA1;EGR2;GRIK5;NAT14;AKAP11;SDF4;SFTPC;SELPLG;IL33;KAZALD1;GRIN1;NUDT9;AMHR2;TXN2;HTRA1;UBE2B;MANSC4;MXD4;OXT;ACTA1;RETN;POLD4;GNG8;CD6;GLA;BLOC1S1;VPS11;HMOX1;DMPK;PYGM;GRN;AP5Z1;UVRAG;TRAPPC8;TPP1;PLEKHG6;ALDH9A1;DNAJB2;APOBR;POLR3A;SIK3;TMEM185B;SPTBN4;MTTP;TWIST2;SYNRG;LIF;ZFAND2B;CLDN11;KANSL1L;MEGF8;UBC;OPLAH;HAPLN4;MFSD1;GRIFIN;RBKS;MYH7;HIST1H2BN;NRXN3;NOS3;TMEM80;ABCA2;CADM4;EXOC6B;TMEM52;MRPL47;TMC6;SUMF1;LRRC24;P2RY14;NRROS;RORC;FAM228A;SLC25A44;MAG;ARL2;SLC38A9;NPTX1;ATRAID;NDUFB5;NTN5;MIEN1;LRRC8A;MCOLN1;NUBP2;EPHB1;SCN1B;GCAT;RAB11FIP1;IQSEC3;ANLN;TMEM151A;PEPD;CTSB;DERL3;PGRMC2;NPM2;LMTK2;TMED10;HCAR1;SNED1;NPTN;CLCN2;HMGCL;CLCN7;CLCN6;CHPT1;QRICH2;CLPP;PNPO;SERF2;TMEM192;SSPN;CLUH;SC5D;HS1BP3;HSPA1L;NMNAT3;HSPA1B;HSPA1A;IGFBP6;CD164;CD160;TNK2;NAGPA;KCNAB2;ADRA2C;CX3CR1;ACSL3;VDAC2;SMIM4;SP140;SCAP;NTSR2;SLC33A1;GADD45G;CREBRF;GLIPR2;GUK1;ZMYM6;SLC20A1;LY6G6F;GDF10;FAH;ESPN;SYDE1;DSCAM;DNAJC27;ASIC4;DPP7;ASIC2;ATP6V1F;DNAJC16;TMEM116;HSPB6;LMOD1;SGSH;SENP8;ABCC8;LGI4;CMTM5;ALOX5AP;DUSP5;PXDN;LGALS1;APOE;EGR2;IGF1R;TGM2;HTRA1;GJA1;HMOX1;TIMP3;CKB;DHRS3;FOSB;CLU;PGF;THBD;ADAMTS1;CEBPA;CEBPB;EDN1;ATP1B1;PXMP2;FGFR3;FGFR1;PTGS2;PTGS1;STAT1;FOXO1;CXCL10;FLT1;FHL2;ANK1;CD34;PDGFRB;PRNP;BMP4;COL5A1;JUNB;IER3;JUND;PRSS23;CSRP1;AHNAK;PHLDA1;SPARC;TNS1;PLPP3;GNG11;GADD45G;TSC22D3;SGK1;SMAD3;NR4A1;HSPB1;TGFBR2;TGFBR3;ERBB3;C3AR1;MLYCD;OPTC;ATF6;PLA2G5;PIP5K1A;BTBD17;DUSP5;DUSP1;PLSCR2;RAPGEF3;URM1;ADAM23;DAB2IP;SNX14;ADGRL1;YPEL3;CRB3;FADS1;KCNH4;NEAT1;TPST2;NAAA;CD274;GSTT1;MOBP;IP6K3;SP7;MCFD2;AKAP8L;ETFB;PPP6R1;SEZ6L;TNFRSF1A;SNAP47;ATP10A;KCNJ2;SLC23A2;CPNE5;LGALS1;TRIM15;TBC1D9B;AARS2;APOE;EGR2;IFFO1;BST2;SLC32A1;TOX2;PRICKLE3;ARNTL2;SGSM1;NUDT7;IGF1R;DEGS1;GRM4;IRAK3;ETV3;GFOD1;TMEM217;RETN;TMEM201;SV2C;MXI1;WIPF2;HCFC2;STARD10;IRF2BP2;ADAMTSL5;PLIN3;IL10RA;DHRS3;OBSCN;CCDC27;IPPK;P4HA2;MAP3K14;SLC48A1;ADPGK;MTO1;ADAMTS4;PHACTR2;PKM;NOD1;DNAJB2;RAB20;ISCA2;SLC35B4;HS6ST3;NIPAL3;IL1R1;SIK3;MTTP;ATP6V0A2;SLC44A4;SIPA1L1;HEG1;CBFA2T3;CLDN14;GUCY2C;C1QA;COLQ;SPCS3;ATP1B3;ATP1B1;HIST1H2BE;NUPR1;CHRNA4;CABP7;SCUBE1;HRH2;PI4KA;ZCCHC4;RABEPK;SPRED1;DNASE1;DDC;ATP1A3;ATP1A2;HES1;SLC4A8;PDE10A;RETSAT;HSD11B1;HACE1;EFCC1;EZH1;HEXA;PGAM1;F3;SUMF2;VAMP8;ADSSL1;PTGS1;P2RY14;TMEM64;TMEM56;SOCS5;B3GALT5;MLXIPL;FHL2;CNNM2;SCN1B;ARSA;PAQR7;ANK1;RAB11FIP1;TSPAN2;RAB11FIP3;RASSF8;CELA1;CD28;CTSS;CD34;CD63;COL19A1;RXRA;CREG1;DKKL1;PLEKHA4;DOHH;RAMP1;RTKN;CD81;CCND3;CCRL2;PDGFRB;SLC30A1;ERMN;PRNP;PHF12;COL5A1;CD164L2;CREB3;NDUFS2;IRF8;PRTG;MAPK10;SBK2;TAF8;GABPB2;SYTL1;FZD2;FZD4;SLC16A10;TMEM198;SSPO;TMEM189;PLCB4;RNF166;GCNT2;HS1BP3;RNF130;NMNAT3;XAB2;LPCAT2;MSRB3;PLCD1;HSPA1B;HSPA1A;MREG;SLC15A2;AIP;RALGAPB;STIP1;CD164;GPR108;ESRRB;TUBA8;SGCA;RTN4RL2;ADRA2A;CX3CR1;RSBN1L;DDHD2;TPCN1;NFASC;ACSM5;CCT6B;TNS1;ZFPM1;ALDH7A1;IGSF8;CYP4X1;PPCDC;AUH;GLIPR2;RHOH;AP3B1;TUBG2;FAM20B;B3GNT2;LYZL4;LY6G6F;MAS1;GALNT18;TMEM143;CGRRF1;ABCG1;CSF2RB;PLCXD1;DNAJC28;ASIC4;DPP9;DNAJC16;TMEM114;TMEM116;CXCL5;ABCC1;TGFBR3;KRT80;IER5L;LTC4S;USP25;LGI4;PIK3IP1;ALOX5AP;PMP22
	turquoise	grey	GATA3	-3.0009	0.189317	Up	0.224573	Down	0.996641	Down	0.0216414	Up	0.0584837	Up	0.425143	Up	0.694728	Up	0.314111	Up	0.253557	Up	1.24191e-14	Up	5.55731e-14	Up	0.989724	174.73	188.734	98.5474	135.638	255.746	233.691	0.000324839	0.000264343	0.000270248	0.000309303	0.000254646	0.000261142	0.000322046	0.000261335	0.000267573	0.000306901	0.000251816	0.000258782	0.000324742	0.000264319	0.000270342	0.00030938	0.000254725	0.000261219	0.000285712	0.000285636	0.00028552	0.00028553	0.000285552	0.000285541	0.711929	-1.39688	0.695444	-2.83815	0.598983	3.77995	0.000821063	0.0972562	0.861363	1	0.00501065	0.196017	0.151949	0.544744	0.22482	0.63159	DUSP5;PXDN;EFEMP1;LGALS1;SDC4;APOE;EGR2;IGF1R;TGM2;CNTN1;GJA1;HMOX1;TIMP3;EPCAM;DHRS3;FOSB;CLU;CEBPA;CEBPB;VAV3;EDN1;ATP1B1;FGFR1;PTGS2;FLNB;STAT1;FOXO1;CXCL10;FHL2;ID4;RXRA;PRNP;VDR;CRIM1;BMP4;COL5A1;IRF7;JUNB;IER3;PRSS23;SERPINB8;AHNAK;PHLDA1;ASS1;SPARC;B2M;TSC22D3;SGK1;ADRB2;SMAD3;NR4A1;HSPB1;TGFBR2;TGFBR3;ERBB3;BAZ2A;PLA2G7;MRVI1;PCMTD1;CHST8;SLC7A4;MMP19;SLC7A2;PLOD1;FADS6;SDCBP2;CREBL2;HSP90B1;TRIM71;SLC36A1;ITGA7;ITGA9;MLLT6;SUGCT;PINK1;KCNK1;TRIM21;HERPUD1;SDF4;MFGE8;MRPS34;SH3RF2;IGF1R;ETV3;SV2B;SPOCK3;PRKCB;BLOC1S1;STARD10;GP5;PPT1;WDR45;SGMS1;EPCAM;FGF2;CLU;P4HA2;TPP1;MTO1;PLEKHG3;CRH;FTH1;KRT9;SUCLG1;TRPM1;ATP6V0A1;EDN1;ZDHHC17;AVPI1;SHISA5;HIST1H2BC;PLAUR;DDC;SLC4A8;CAPN12;HPCAL4;SPARCL1;RETSAT;ZBTB7A;EZH1;RIPK2;FSTL4;NCDN;MLXIPL;PIK3C3;NELL2;ARSA;ST6GAL1;ANLN;WNK2;PTPRT;CTSF;CD63;CYP46A1;RGS8;SLC30A2;TMED10;VDR;GCLC;NDUFS5;NDUFS3;ATP2B4;CLCN7;PNKD;JUNB;IER3;ENDOD1;SLC6A7;TCF20;CSRP1;EMB;SULF2;KTN1;LZTS2;ESRRB;METTL16;RNF31;TNS4;AURKAIP1;ZFPM1;RANBP9;GALNT18;TMEM143;PLCXD1;AGER;TMEM123;DPP9;NR4A1;AOX1;TGFBR3;REPS2;CMTM5
	turquoise	grey	GATA6	-0.661354	0.274619	Up	0.832965	Up	0.996641	Down	0.0146664	Up	0.00559437	Up	0.425143	Up	0.443453	Up	0.327223	Up	0.336614	Up	2.13007e-20	Up	2.04942e-13	Up	0.989724	381.132	367.387	233.907	472.003	485.88	417.154	0.000267619	0.000386607	0.000254701	0.000273625	0.000278172	0.000345288	0.000264826	0.0003836	0.000252026	0.000271223	0.000275343	0.000342928	0.000267521	0.000386583	0.000254795	0.000273702	0.000278251	0.000345365	0.000285712	0.000285636	0.00028552	0.00028553	0.000285552	0.000285541	-0.335711	-1.71099	0.00760064	-5.23722	2.70069	2.26599	0.00876212	0.0604637	1	1	0.0770423	0.381223	0.0762773	0.380182	0.127461	0.161424	DUSP5;PXDN;EFEMP1;PKP2;PCDH7;SDC4;EGR2;TGM2;CNTN1;GJA1;HMOX1;TIMP3;GAS6;DHRS3;FOSB;CLU;CPE;THBD;ADAMTS1;CEBPB;LIF;EDN1;HEG1;ATP1B1;PXMP2;FGFR1;CDH11;PTGS2;FOXO1;CXCL10;FHL2;MGP;ID4;CAMK2N1;PRNP;CRIM1;BMP4;COL5A1;JUNB;IER3;PRSS23;SERPINB8;HBEGF;AHNAK;SULF2;PHLDA1;SPARC;TNS1;PLPP3;NUAK1;GADD45G;SGK1;AXL;SMAD3;NR4A1;SLC2A3;TGFBR2;TGFBR3;VSTM4;PLA2G5;PDGFD;FUCA2;MYBPC3;LAPTM4B;PKP2;ECE1;SPR;TMBIM4;KCNK3;SOAT1;BST2;SDF4;FITM2;NUDT7;AMHR2;CELSR2;NRTN;SDHA;RARRES2;XYLT2;SLC4A2;ADI1;PAM;DAND5;PAPSS2;SLC8B1;ADAMTS1;PHACTR2;PLN;MLEC;KLHDC8B;PITHD1;AS3MT;HDHD3;RBP1;METTL11B;FHL2;ATRAID;CYSTM1;CD63;PLEKHA5;CAPN9;ERN1;RD3L;CD151;TNK2;NGF;SMIM4;AUH;ISCU;MAN2B2;HTR6;SPINT1;TMEM126B;ATF6;BAZ2A;RDH12;PIP5K1A;GSTM3;JUP;ARHGAP6;SLC39A14;SLC7A2;EGLN1;MBD6;DAB2IP;LGR5;YPEL3;YPEL2;LAPTM4B;LAPTM4A;KCNH1;NEAT1;PKP2;NEK9;MTCL1;CDC73;PPP6R1;ITGB8;VPS13D;SYF2;NRG4;ADORA2B;PCDH1;E2F6;KCNJ2;PCDH9;ECI1;ALG6;FBXO2;SOAT1;SNHG12;TMEM63A;SDC4;MYCBP2;XRRA1;PCK2;BSDC1;DHRS11;OTUD7B;HERPUD1;PHGDH;APOBEC2;RELT;IL33;SH3RF2;CRTC2;FAM151B;DEGS1;DEGS2;MS4A7;ZIC2;DACT3;PSMB10;POLD4;MXI1;USF2;GLS;GAMT;ZC2HC1C;NHEJ1;SNAI3;IRF2BP2;EHD4;SETD7;PLLP;CKB;SIAE;DHRS3;DHRS7;AUP1;MPC2;INSIG2;CCDC18;TRAPPC8;CPD;PLEKHM2;MAP3K13;CEP170B;PLEKHG3;CTDSPL;DNAJC3;PKM;CEBPB;RAB21;VPS53;FTH1;IL1R1;SIK3;SUCLG1;SPTBN4;ATP6V0A2;MLEC;STXBP5;ATP6V0A1;C2CD2L;CITED4;VAV3;EDN1;PARP4;MATN2;FAM189A1;PHYH;ATP1B1;NUPR1;HIST1H2BG;HIST1H2BC;POU2F1;RHBDD2;HAPLN2;PLAUR;DNASE1;NRXN3;ATP1A1;HES1;PADI2;RETSAT;MRPL17;IQGAP2;HSD11B1;HPX;ABCA7;LAD1;PIGU;ELOVL1;NSUN4;PGAM1;TMC6;HIST2H2BE;TMEM69;MDH1;LRRC27;PLXDC1;SLC16A6;SLC16A5;SLC9A2;LIX1;ARL2;TNFRSF11A;SLC9A1;CPA6;NFE2L1;EFCAB14;NDUFC2;PPP1R12C;NDUFB7;MBOAT7;LPGAT1;TXNDC16;RASSF4;MST1R;ANLN;CTSK;MRPS9;DPY19L3;RTKN;LMTK2;SLC30A1;RTN3;SLC1A3;WNT1;PHF12;KLHL21;ISG20;LAMC2;ARHGEF12;ARHGEF17;MVP;ACVR1B;CLCN6;PNKD;CHPT1;GABPB2;ENO2;IER5;JUNB;UNC13D;FDX1;TYRO3;SRCAP;S100A13;SLC19A2;ACE;CHKA;PRDX6;FMN1;TMEM189;ANXA4;TNNC1;FAM234B;PLCB4;INF2;AHNAK;GCNT2;TM9SF2;ZNFX1;SEMA5A;DGKA;ABHD12;RNF43;MREG;SLC15A2;ABHD4;ABHD6;ABHD15;MAFG;SPIRE1;SRXN1;KCNAB2;SFT2D2;NFAT5;PTPN14;SLC46A3;VDAC2;AURKAIP1;ZFPM1;CDS1;TSHZ2;SCAP;NCEH1;CUTC;RPTOR;PCF11;ZMYM5;ZMYM6;IL17RE;B3GNT3;B3GNT2;GDF11;KRT15;GALNT16;DPM3;TMEM136;TMEM123;TMEM125;DNAJC16;ABCD4;CXCL5;SLC2A8;HIST1H1C;ABCC1;PDE4C;TGFBR3;RNF207;HKDC1;TRNP1;KRT80;IER5L;USP25;SGPP2;FMNL1
	turquoise	grey	GBX1	-0.223036	-0.302902	Up	0.88507	Down	0.996641	Down	0.255105	Up	0.0354115	Up	0.542009	Up	0.881872	Down	0.62671	Up	0.246497	Up	5.92148e-13	Up	7.54243e-08	Down	0.989724	45.41	34.9786	30.4622	63.5178	70.2711	58.5753	0.000265714	0.000254896	0.000400254	0.000278792	0.000257451	0.000256246	0.000262921	0.000251889	0.000397579	0.000276391	0.000254622	0.000253886	0.000265617	0.000254873	0.000400348	0.00027887	0.000257531	0.000256324	0.000285712	0.000285636	0.00028552	0.00028553	0.000285552	0.000285541	1.26392	0.316378	-0.30521	-1.16897	0.49261	0.688681	0.0172623	0.0881993	0.861363	1	0.479926	1	1	1	0.529536	1	UNC5A;PXDN;KCNH4;NPAS4;ONECUT2;KCNK12;EGR2;CRTAC1;MSX1;GAD1;CACNA1A;SYT2;GRM4;ZIC2;ACTA1;BCAN;ALX4;GJB2;MOCOS;FOSB;OBSCN;CEBPA;CBFA2T3;NOL3;CDH22;FGFR3;DDN;PDE10A;GRIN2C;HRK;NPTX1;CXCL10;NELL2;ANK1;PPP1R1B;ID4;AJAP1;SLC30A3;IRF8;SCN4B;LGALS12;FA2H;EN2;ESRRB;ANKRD33B;PSD2;ADRA2C;ADRA2B;GADD45G;NR4A1
	turquoise	yellow	GBX2	-0.105562	0.587104	Up	0.00379286	Down	0.996641	Down	0.761154	Up	0.000411234	Up	0.425143	Up	0.443453	Up	0.572272	Up	0.000464197	Up	8.64817e-19	Up	3.82601e-12	Up	0.990209	156.747	117.985	101.771	90.4181	238.687	214.144	0.000258324	0.000265263	0.000263948	0.000319789	0.00036062	0.000259249	0.000255531	0.000262255	0.000261273	0.000317388	0.000357791	0.000256889	0.000258226	0.000265239	0.000264042	0.000319867	0.0003607	0.000259327	0.000285712	0.000285636	0.00028552	0.00028553	0.000285552	0.000285541	-0.168942	1.76886	-1.00234	1.36536	-3.61612	1.42383	0.0901849	0.222745	0.861363	1	0.399106	0.00336231	0.116195	0.489339	0.1937	0.430037	ASPHD1;BTBD17;LRRC10B;METRN;TSR2;KCNH4;PIANP;LRTM2;PCDH9;SYT11;FBXO2;NKAIN4;NTNG1;NAT14;GAD2;NAT8L;SPOCK2;SPOCK3;BCAN;ARPP19;YJEFN3;CIT;MAGI2;DRD1;TPPP;CPE;CSPG5;MLC1;NIPAL3;SIK3;ATP6V0E2;LSAMP;FAIM2;SHISA7;HRH3;MEGF10;LRRTM2;SEPT4;DNM3;CORT;ATP1A2;RASD2;PDE10A;CADM2;OPALIN;GPRC5B;LIX1;GPR88;PLEKHB1;TSPAN7;RAB11FIP4;PPP1R1B;TMEM151A;ANO3;GPC5;CYP46A1;RGS8;CHAT;NDRG2;ENHO;QDPR;SCN4B;RIC8B;PHLPP1;GPR158;SERINC1;PSD2;SLC24A2;KCNJ10;OTOF;GPM6B;ALDOC;GDF11;ETNPPL;HPCA;LGI1;LGI3;BTBD11;KCND2;KCNB2;LGR5;IL1RAP;KCNH1;GRIA1;KCNK9;PCDH7;CRISPLD1;NTNG1;OTUD7B;SYT2;CNTN1;CNTN4;SLIT3;XYLT1;SGMS1;MAGI2;P4HA1;CPQ;HS6ST3;COLQ;DNM3;CDH12;PDE11A;KCNMA1;NELL2;NELL1;SCN1A;EPHA6;ANK3;PCSK2;VCL;FUT8;SSPN;ADK;RNF150;AGT;CLSTN2;DPP10;NLGN1;MAL2;PTPN14;ACSL1;RYR3;NNT;CTNNA3;GALNT18
	turquoise	brown	GLI1	-0.607862	-0.0882256	Down	0.788793	Down	0.996641	Down	0.204542	Up	0.0773394	Up	0.662104	Up	0.876177	Up	0.327223	Up	0.147414	Up	6.8872e-13	Up	3.21798e-09	Up	0.991382	109.135	76.7734	53.5084	127.028	150.984	122.559	0.000263977	0.000498563	0.00025822	0.000277243	0.000305305	0.000256248	0.000261184	0.000495555	0.000255545	0.000274841	0.000302475	0.000253888	0.000263879	0.000498539	0.000258314	0.00027732	0.000305384	0.000256326	0.000285712	0.000285636	0.00028552	0.00028553	0.000285552	0.000285541	-0.70064	-1.08595	-1.49527	-1.3429	-1.43651	0.72629	0.00264324	0.189098	0.861363	1	0.00416967	1	0.0982402	0.486038	0.616859	1	DUSP5;PXDN;PCDH1;NTRK2;LGALS1;APOE;EGR2;ENPP2;TGM2;HTRA1;CACNA1A;CNTN1;GJA1;HMOX1;TIMP3;DHRS3;FOSB;PGF;ADAMTS1;LIF;EDN1;PXMP2;FGFR3;FGFR1;COL6A1;CDH11;ATP1A2;THY1;PTGS2;CXCL10;FLT1;NELL2;MGP;ID4;PDGFRB;VDR;BMP4;COL5A1;JUNB;FZD2;SERPINB8;AHNAK;IGFBP6;SPARC;PLPP3;SGK1;AXL;SMAD3;TGFB3;NR4A1;HSPB1;ERBB3;SHH;RAB3IL1;ITGB4;ITGB8;VPS13C;KCNK12;BBS2;EGR2;TMEM215;GJC3;PLLP;PROS1;MAP3K11;CYP2U1;SPTBN5;SH3PXD2A;MATN2;KANSL1L;SCUBE1;CDH19;FIGNL2;CADM4;EXTL1;FLNB;TTLL3;UTRN;IL1RAPL1;BIRC7;ZDHHC8;ENTPD2;SFRP4;PTPRU;AATK;SORCS1;PLEKHA4;IL17B;RTKN;CD81;PQLC3;FAM178B;CLCN2;SH3TC2;S100B;PRIMA1;SOX13;ENDOD1;FZD2;SERPINB9;INF2;AHNAK;SEMA5A;CDH7;IGFBP6;SPARC;INSC;TSC22D3;PRRG3;NRIP2;KLRG2;LGI4;LGI2;PMP22
	turquoise	brown	GLI3	-0.310219	-0.176185	Down	0.922053	Down	0.996641	Down	0.498205	Up	0.00621382	Down	0.718916	Up	0.679362	Up	0.726171	Up	0.0603128	Up	9.56548e-09	Up	4.62829e-07	Up	0.989724	66.0444	53.1789	37.5871	51.2206	73.1921	72.5461	0.000264836	0.000307325	0.000262808	0.000311043	0.000298532	0.000254327	0.000262043	0.000304317	0.000260133	0.000308641	0.000295702	0.000251968	0.000264738	0.000307301	0.000262902	0.00031112	0.000298611	0.000254405	0.000285712	0.000285636	0.00028552	0.00028553	0.000285552	0.000285541	-0.263074	0.409925	-0.205916	-0.125088	-0.966574	-1.18399	0.00845017	0.212471	0.861363	1	0.03956	0.365941	1	1	0.296085	1	CACNA2D1;PXDN;EFEMP1;BOC;ITGB8;NTRK2;PCDH7;LGALS1;SDC2;IGF1R;HTRA1;GJA1;TIMP3;CLU;ADAMTS1;TENM4;HEG1;PXMP2;BMPR1B;FGFR3;FGFR1;COL6A1;CDH11;TMEM47;KCNMA1;FLNB;FOXO1;NELL2;ANK3;ID4;PTPRM;PDGFRB;SCARA3;SLC1A3;BMP4;COL5A1;LGALS12;FZD2;PRSS23;SERPINB8;AHNAK;SULF2;SEMA5A;ITPR1;PTPN14;SPARC;TNS1;PLPP3;NUAK1;SGK1;AXL;NTM;SMAD3;TGFBR2;TGFBR3
	turquoise	grey	GLIS1	0.0983396	-0.114314	Down	0.520607	Up	0.996641	Down	0.828553	Up	0.0405921	Up	0.707766	Up	0.982685	Up	0.427409	Up	0.829935	Up	3.32957e-09	Up	3.13931e-05	Down	0.989724	47.7867	46.7645	22.8636	31.4531	52.6652	38.1847	0.000285773	0.000256011	0.000258677	0.000302557	0.000398658	0.000267534	0.00028298	0.000253004	0.000256002	0.000300156	0.000395828	0.000265174	0.000285676	0.000255987	0.000258771	0.000302635	0.000398737	0.000267611	0.000285712	0.000285636	0.00028552	0.00028553	0.000285552	0.000285541	-0.568679	-1.18872	0.00595804	0.343135	-0.332244	0.454468	0.130303	0.724381	0.861363	1	0.143249	1	1	1	0.277168	1	DUSP5;PXDN;EFEMP1;PCDH7;EGR2;ENPP2;HTRA1;CACNA1A;CACNA1C;CNTN1;MAN1C1;TIMP3;SMOC2;COL27A1;PGF;TWIST2;TENM4;SH3PXD2A;EDN1;FGFR1;COL6A1;CDH11;PDE10A;KCNMA1;PTGS2;CXCL10;FHL2;NELL2;EPHB1;ANK1;ID4;PTPRU;PDGFRB;CRIM1;COL5A1;SNED1;LAMC2;LGALS12;CHST11;SERPINB8;SULF2;SEMA5A;RCAN2;NGF;ASS1;TNS1;PLPP3;NUAK1;SGK1;NTM;TGFBR3
	turquoise	blue	GLIS2	-0.0180145	0.171474	Down	0.991224	Up	0.996641	Down	0.136997	Up	0.0445818	Down	0.964381	Up	0.867579	Up	0.321485	Up	0.518129	Up	3.64772e-07	Up	1.10733e-09	Up	0.990209	81.5473	76.1636	46.0473	47.4329	106.432	84.9077	0.000279742	0.000273053	0.000262036	0.000388453	0.000284646	0.000269614	0.000276949	0.000270045	0.000259361	0.000386051	0.000281816	0.000267254	0.000279644	0.000273029	0.00026213	0.00038853	0.000284725	0.000269692	0.000285712	0.000285636	0.00028552	0.00028553	0.000285552	0.000285541	0.593178	-0.0653337	-1.44597	-2.47005	0.87284	-0.78382	0.0693335	0.213849	0.861363	1	0.497999	1	1	1	0.561289	0.849543	JUP;PXDN;EFEMP1;FADS1;LGALS1;APOE;EGR2;IGF1R;TGM2;HTRA1;CNTN1;TNFAIP2;GJA1;HMOX1;TIMP3;GAS6;CKB;PGF;ADAMTS1;VASN;SH3PXD2A;HEG1;FGFR1;PLAUR;COL6A1;CDH11;FLNB;FRMD6;CXCL10;NELL2;PDGFRB;SCARA3;PRNP;COL5A1;ARHGEF17;JUNB;IER3;DKK3;CHST11;JUND;FZD2;PRSS23;SERPINB8;AHNAK;SULF2;PHLDA1;SPARC;TNS2;TNS1;PLPP3;NUAK1;SGK1;AXL;SMAD3;NR4A1;HSPB1
	turquoise	brown	GLIS3	0.222225	0.0491266	Up	0.923638	Down	0.996641	Down	0.104904	Up	0.000490042	Up	0.425143	Up	0.899013	Down	0.872686	Up	0.10449	Up	1.41733e-13	Up	2.04942e-13	Down	0.989724	152.416	126.213	83.6634	124.535	152.542	171.48	0.000254198	0.000260195	0.000264959	0.000266089	0.0002925	0.000469883	0.000251405	0.000257187	0.000262284	0.000263688	0.00028967	0.000467524	0.000254101	0.000260171	0.000265053	0.000266167	0.000292579	0.000469961	0.000285712	0.000285636	0.00028552	0.00028553	0.000285552	0.000285541	-0.473037	1.24677	-0.64552	2.28183	0.850762	0.670045	0.0175216	0.176387	0.861363	1	0.0720247	0.16544	1	1	0.0703652	0.4717	IL6ST;ITGB8;NTRK2;SDC4;SDC2;FAM78A;GAD2;RHPN2;PAM;PAPSS2;CLU;PARM1;P4HA2;CPE;DNAJC3;DYNC2H1;IL1R1;HEG1;HADH;GPSM3;COL6A1;CDH11;TMEM47;TMC6;TMCO3;PFKFB2;PTPN3;AHCYL1;MXRA7;TSPAN3;RASSF8;ID4;PTPRN;PTPRM;TANC1;CRIM1;COL5A1;GCLM;CREB3L2;PRSS23;ANXA4;ANXA5;BACE1;KCNAB2;ASPH;NFAT5;APP;SPARC;MTUS1;PLPP3;SLC20A2;SCG3;SMAD3;ABCC8;HKDC1;PON2;SGPP2;DUSP5;PXDN;EFEMP1;FBXO32;ITGB8;NTRK2;PCDH7;SORL1;RIN2;MYCBP2;EGR2;IGF1R;TGM2;HTRA1;CNTN1;GJA1;TIMP3;PAPSS2;CLU;ADAMTS1;IL1R1;TENM4;EDN1;HEG1;FGFR1;CDH11;KCNMA1;PTGS2;FRMD6;CXCL10;NELL2;ANK1;ID4;PTPRM;CRIM1;COL5A1;IER3;CHST11;PRSS23;SERPINB8;AHNAK;SULF2;SEMA5A;PHLDA1;SPARC;TNS1;PLPP3;SGK1;AXL;SMAD3;TGFBR2;TGFBR3;HEMK1;SLC39A14;EFEMP1;NEAT1;IL6ST;HSP90B1;MCFD2;TSPAN31;SDC2;ATP6AP2;EPOR;FGFRL1;BCAM;CDC14B;TLE6;PGF;PARM1;GLT8D2;CPQ;DNAJC3;DNAJC1;PLEKHH1;HEG1;NUPR1;SPRED1;CFAP97;BDH2;UTRN;LRP6;RASSF4;SEC63;SNX1;ID4;CTSB;CD63;JADE1;TMED10;SNED1;AFF1;CLN5;PRTG;CREB3L2;GLG1;TRIM8;SLC2A10;IVD;LMAN1;PLPP3;SLC33A1;RPUSD3;SMAD3;MAN2B2
	turquoise	turquoise	GLMP	0.239433	0.218472	Up	0.0472947	Up	0.104579	Up	0.755088	Down	0.15884	Down	0.540803	Up	0.324972	Up	0.122475	Down	0.467825	Up	1.39295e-06	Up	7.39586e-09	Up	0.229531	123.262	102.658	93.6389	161.253	170.977	161.265	0.000288743	0.000301359	0.000284649	0.000282647	0.000278626	0.00031212	0.000290777	0.000302958	0.000303247	0.000321214	0.000303423	0.000335433	0.000285874	0.000294844	0.00028586	0.000280315	0.000275714	0.000309144	0.000299164	0.0003038	0.000295531	0.000298674	0.000298155	0.00029912	-1.81867	2.46694	2.54267	5.14744	-2.63885	4.2406	0.0884774	0.105827	1	1	0.596691	1	1	1	0.483009	0.0656491	PLA2G7;FUCA2;LGMN;TSPO;RAB3IL1;PLOD1;LAPTM4A;EIF4EBP1;SPR;ECH1;RRAS;APOE;OSGIN1;ECM1;SDF4;MGAT1;GRINA;BRMS1;ATP6AP1;GLA;RNH1;SLC4A2;PI4K2A;SDSL;HMOX1;GJB1;AIFM2;GRN;MPC2;PIR;TPP1;P2RX4;FTH1;TMED9;RENBP;C1QA;NDUFA13;COMT;PMEL;UAP1L1;PLAUR;DDT;RNASE1;RBP4;UQCRC1;MRPL24;HEXB;HEXA;SLC29A3;SLC16A6;SLC16A3;ATRAID;BIRC7;MCOLN1;CD14;PEPD;CCR5;CTSB;CD63;CREG1;CD68;TPRA1;EBP;PQLC2;TBC1D2;CLCN7;PRDX1;S100A13;SERF2;ANXA5;ASAH1;LMAN2;HS1BP3;ABHD12;GPX4;CYP27A1;AURKAIP1;SIRPA;SPNS1;ATP6V1F;MAN2B1
	turquoise	brown	GRHL1	0.662598	-0.303986	Down	0.884206	Down	0.996641	Down	0.0171882	Up	0.00802024	Up	0.662104	Down	0.583628	Up	0.603396	Up	0.425989	Up	9.46881e-14	Up	4.04341e-08	Down	0.989724	71.9821	74.5203	41.5138	107.118	121.689	109.108	0.000267296	0.000268513	0.000263675	0.000289187	0.000377194	0.000270213	0.000264503	0.000265505	0.000261	0.000286786	0.000374365	0.000267854	0.000267199	0.000268489	0.000263769	0.000289265	0.000377273	0.000270291	0.000285712	0.000285636	0.00028552	0.00028553	0.000285552	0.000285541	-0.156195	0.916889	-0.529959	-3.1194	1.84487	0.634203	0.00163854	0.166956	0.861363	1	0.00423147	1	0.043067	1	0.234593	0.870008	JUP;PPFIBP2;DUSP5;PXDN;FADS1;FBXO32;ITGB8;SORL1;KCNK1;IKZF2;SDC4;EGR2;SORT1;IGF1R;ENPP2;TGM2;CACNA1A;CNTN1;HMOX1;GJB2;EPCAM;FOSB;CLU;PARM1;CPM;ADAMTS1;CEBPA;CEBPB;PSAT1;VAV3;EDN1;MATN2;ATP1B1;FGFR3;FGFR1;LAD1;PIGU;PTGS2;FLNB;SLC38A1;CXCL10;FHL2;TPD52L1;NELL2;ID4;PRNP;CRIM1;LAMC2;CLMN;IER5;JUNB;IER3;LGALS12;PRSS23;SERPINB8;HBEGF;SULF2;PHLDA1;HOPX;MAL2;ACSL1;MTUS1;PLPP3;EZR;GADD45G;SGK1;MPZL2;NR4A1;HSPB1;TGFBR3;KRT80;ERBB3
	turquoise	yellow	GRHL2	2.40416	0.79066	Down	0.917159	Down	0.996641	Down	0.00266581	Up	0.00654889	Up	0.773217	Up	0.669676	Up	0.627566	Up	0.26002	Up	6.81971e-11	Up	9.17273e-08	Up	0.989724	66.8547	61.0519	41.9653	85.5332	110.815	99.8056	0.000275899	0.000283089	0.000277108	0.000269122	0.000291416	0.000295665	0.000273106	0.000280082	0.000274433	0.000266721	0.000288587	0.000293305	0.000275801	0.000283066	0.000277202	0.0002692	0.000291496	0.000295742	0.000285712	0.000285636	0.00028552	0.00028553	0.000285552	0.000285541	-0.24183	0.341749	-1.95981	-0.0511913	1.48882	-0.0807016	0.240187	0.228609	1	1	0.641116	1	0.0197405	0.469488	0.544759	1	LURAP1L;SPINT1;JUP;FXYD3;ITGB4;SMIM14;BCAS3;PCDH1;TTC39A;SDC4;NET1;SREBF1;CELSR2;RHPN2;BCAM;PROM2;STARD10;ERMP1;HID1;CEP170B;SLC44A4;SOWAHB;FAM120A;MLPH;AR;HACD2;FLNB;TMEM64;SLC38A1;SLC9A2;TPD52L1;PTPN3;MST1R;PTPRU;PRLR;TANC1;EPS8L2;GALNT6;SOX13;ST14;FZD6;ANXA8;SULF2;MAL2;EZR;LLGL2;CDS1;B3GNT3;MPZL2;FOLH1;STEAP2;ARHGAP32;HSPB1;KRT80;ERBB3;SPINT1;JUP;FXYD3;TFCP2L1;DUSP5;PXDN;PKP2;ITGB4;PCDH1;SORL1;KCNK1;SDC4;IGF1R;RHPN2;BSPRY;GJA1;PROM2;EPCAM;DHRS3;VAV3;ATP1B1;FGFR3;FGFR1;MLPH;MYH7B;LAD1;CGNL1;KCNMA1;FLNB;SLC38A1;UTRN;ANK3;PRNP;CRIM1;BMP4;LAMC2;IER3;LGALS12;ST14;SERPINB8;AHNAK;SULF2;PHLDA1;RNF43;MAL2;ASS1;EZR;NUAK1;SGK1;MPZL2;TMEM125;SMAD3;KRT80;ERBB3
	turquoise	grey	GRHL3	-0.731781	-0.301822	Down	0.939021	Down	0.996641	Down	0.0124902	Up	0.0683785	Up	0.587024	Up	0.769894	Up	0.299951	Up	0.214831	Up	1.99092e-09	Up	5.75386e-06	Up	0.989724	54.1257	51.1785	39.607	43.8609	89.3877	69.6931	0.000258732	0.000269817	0.000410858	0.000277502	0.000261613	0.000258836	0.000255939	0.000266809	0.000408183	0.0002751	0.000258784	0.000256476	0.000258634	0.000269793	0.000410952	0.000277579	0.000261693	0.000258913	0.000285712	0.000285636	0.00028552	0.00028553	0.000285552	0.000285541	-0.837563	-1.12939	-0.549167	-0.948976	0.831097	0.601299	0.0158383	0.249915	0.861363	1	0.0495159	1	0.0355445	0.406845	0.600083	0.849543	JUP;BTBD11;FXYD3;TFCP2L1;DUSP5;PXDN;FADS1;PKP1;FBXO32;ITGB4;PCDH1;SORL1;KCNK1;KCTD11;SDC4;IFFO2;CNTN1;TNFAIP2;GJA1;HMOX1;GJB2;EPCAM;DHRS3;FOSB;CLU;EDN1;ATP1B1;NUPR1;FGFR3;FGFR1;LAD1;PTGS2;CXCL10;FHL2;NELL2;ANK3;ANK1;PTPRU;BMP4;COL5A1;LAMC2;ATP2B4;IER5;JUNB;IER3;LGALS12;ST14;SERPINB8;AHNAK;SULF2;PHLDA1;HOPX;MAL2;AHNAK2;ASS1;PTGES;RHOU;SGK1;MPZL2;KRT15;HSPB1;SLC2A3;KRT80;ERBB3
	turquoise	green	GSX2	-0.733277	0.437812	Up	0.0989671	Down	0.996641	Down	0.278619	Up	0.0145076	Up	0.996652	Up	0.902248	Up	0.466686	Up	0.000612391	Up	9.77108e-15	Up	1.24245e-10	Up	0.990209	117.853	107.835	60.9645	150.381	151.974	156.23	0.000258921	0.000272392	0.000343669	0.000261054	0.000251732	0.00029437	0.000256128	0.000269384	0.000340994	0.000258653	0.000248902	0.00029201	0.000258823	0.000272368	0.000343763	0.000261132	0.000251811	0.000294448	0.000285712	0.000285636	0.00028552	0.00028553	0.000285552	0.000285541	2.26544	-3.08243	-0.00760425	-5.7061	1.50561	4.24842	0.25097	0.275181	1	1	0.548294	0.00789135	0.00183704	1	0.00426123	0.0436755	SFXN5;METRN;SLC39A12;TSR2;TSPAN33;NTRK2;PCDH9;CABLES1;SYT11;FBXO2;ADGRB1;NKAIN4;SEC14L5;BBS2;AGPAT5;BCAN;PLLP;CIT;GABRA2;MAGI2;TMEM132B;CSPG5;C1QL1;MLC1;CST3;LSAMP;SHISA7;BMPR1B;FGFR3;MEGF10;ATP1A2;CADM4;CADM2;GPRC5B;EXTL1;PPP1R16B;LIX1;PTPRA;IL1RAPL1;BIRC7;LRP4;SLITRK2;PLEKHB1;EPHB1;ENTPD2;AATK;GPC5;SLC1A3;NDRG2;ENHO;FUT8;PRODH;S100B;SOX21;WNT10A;FN3KRP;PHLPP1;FAM107A;SEMA7A;PSD2;KCNJ10;ALDH7A1;GPM6B;NTSR2;ALDOC;ETNPPL;PON2;PRRG3;LGI1
	turquoise	blue	GTF2IRD1	-0.318538	-0.300961	Down	0.894074	Down	0.416229	Down	0.000595671	Up	0.0143432	Down	0.678443	Up	0.455673	Up	0.895735	Up	0.0371362	Up	2.01387e-12	Up	0.000253173	Up	0.77451	48.0908	44.5684	35.4278	30.6427	71.3236	68.7476	0.000253333	0.000268587	0.000300947	0.000298264	0.000282315	0.000278515	0.00025054	0.00026558	0.000298272	0.000295862	0.000279485	0.000276155	0.000253235	0.000268564	0.000301041	0.000298341	0.000282394	0.000278593	0.000285712	0.000285636	0.00028552	0.00028553	0.000285552	0.000285541	-0.0230277	1.39888	-1.69405	1.94151	-0.0522653	0.371165	0.191233	0.236206	1	1	0.515937	1	0.430998	0.406845	1	1	EGLN1;IP6K3;FBXO32;DDI2;SPTB;TRIM54;PHKG1;WHAMM;E2F6;PRICKLE3;PCNT;CAP2;TIMM44;ASB16;TMEM201;PYGM;CKM;DEPTOR;OBSCN;UBR3;MAP2K7;EIF2B5;NOL3;SH3BGR;TMEM38A;CHRNB1;DIAPH1;JSRP1;MYL1;ADSSL1;UCP3;RORC;SESN1;NFE2L1;PPM1L;PCBD2;PTPN3;KLHL30;KLHL40;KLHL21;SLC19A2;SLC16A10;RPL3L;FAM160A1;BEST3;MACROD1;PPTC7;SYPL2;CLIP1;TNNI2;PFKM;GOLGA4;CORO6;NODAL;TNNT1;RAPSN;STAC3;USP54;SLC2A4;NXN;USP19
	turquoise	grey	GTF2IRD2	-0.193324	0.199324	Down	0.523143	Up	0.996641	Down	0.0749314	Up	0.000353236	Up	0.481667	Up	0.884617	Up	0.955942	Up	0.723756	Up	1.68917e-14	Up	4.15868e-09	Down	0.989724	51.4107	55.5041	33.8216	54.5221	73.2181	58.0848	0.000282393	0.000279194	0.000267061	0.00027849	0.000294952	0.000271017	0.0002796	0.000276187	0.000264386	0.000276089	0.000292122	0.000268657	0.000282296	0.000279171	0.000267155	0.000278567	0.000295031	0.000271095	0.000285712	0.000285636	0.00028552	0.00028553	0.000285552	0.000285541	-1.56149	1.51537	0.295825	0.77922	0.739132	0.174265	0.0065812	0.031121	1	1	0.178146	1	0.437836	0.406845	0.885517	1	ATF6;TCP11L2;PCMTD1;DUSP5;PXDN;YPEL3;YPEL2;NEAT1;IL6ST;FBXO32;IGF1R;MXD4;MXI1;ST3GAL5;HMOX1;IRF2BP2;DHRS3;BMPR2;CEBPB;SH3PXD2A;NUPR1;PXMP2;FGFR1;IQGAP2;NAPSA;ABTB1;PIGU;KCNMA1;FLNB;NCF1;UTRN;CXCL10;ANK1;PTPRM;CTSB;PRNP;VDR;MAST4;CHD2;JUNB;IER3;MAML3;PRSS23;SERPINB8;AHNAK;GPR155;SULF2;PHLDA1;ITPR1;NFAT5;TPCN1;TNS1;MTUS1;PLPP3;CREBRF;TSC22D3;SGK1;SP100;SMAD3;NR4A1;ABCC5;TGFBR2;TGFBR3;IER5L;PIK3IP1
	turquoise	blue	GTF3A	0.121467	0.220592	Up	0.0928922	Up	0.996641	Down	0.0142597	Down	0.0904879	Down	0.887697	Up	0.0797204	Up	0.0756954	Down	0.839776	Up	7.07963e-12	Up	0.0746345	Up	0.0557953	185.967	169.398	96.803	129.537	94.6453	160.901	0.000338063	0.000275613	0.000298178	0.000261666	0.000254041	0.000262295	0.000335271	0.000272605	0.000295503	0.000259264	0.000251212	0.000259935	0.000337966	0.000275589	0.000298272	0.000261743	0.000254121	0.000262372	0.000285712	0.000285636	0.00028552	0.00028553	0.000285552	0.000285541	0.836163	-3.54498	-0.451256	4.49088	-8.23303	0.501805	0.235413	0.263162	1	1	0.539836	1	1	1	1	1.02684e-07	MLYCD;PRKAG1;UQCRH;HHATL;ACO2;TRIM54;SMIM20;FSD2;GADD45GIP1;ECH1;MTCP1;MRPS16;MRPS10;COX8A;APOBEC2;COX5A;NDUFAB1;SDHA;SDHB;COX6B1;NDUFB10;NDUFB11;COX17;CHCHD10;PTGES3L;HADHB;OBSCN;SH3BGR;NDUFA12;UQCC2;COQ9;UQCRC1;MRPL24;ECSIT;S100A1;TXLNB;GOT1;FUNDC2;MRPL2;SLC25A11;NDUFB9;NDUFB7;NDUFB5;NDUFB4;NDUFB3;NDUFB2;NDUFA6;NDUFA3;MRPS9;RPP25L;ATP2A2;NDUFS8;NDUFS7;NDUFS5;NDUFS3;NDUFS1;CLPP;RPL3L;TNNC1;TIMM21;MACROD1;PFKM;PLPP7;NNT;TMEM143;PAM16;COX7A1
	turquoise	brown	GZF1	-0.294528	0.204741	Up	0.917159	Up	0.996641	Down	0.0270929	Up	0.0103892	Up	0.453534	Down	0.635881	Up	0.754651	Up	0.654791	Up	1.27191e-11	Up	1.61667e-09	Down	0.989724	53.0141	51.3059	40.4764	66.3907	101.919	95.4616	0.000282318	0.000327359	0.000292479	0.00026452	0.000257232	0.000247444	0.000279525	0.000324351	0.000289804	0.000262119	0.000254402	0.000245085	0.000282221	0.000327335	0.000292573	0.000264598	0.000257311	0.000247522	0.000285712	0.000285636	0.00028552	0.00028553	0.000285552	0.000285541	0.955832	-1.56387	-0.44832	1.45938	0.630979	1.26879	0.00706455	0.0949437	1	1	0.0380181	1	0.116713	0.406845	0.28429	0.378162	DDIT3;DUSP5;PXDN;YPEL2;FADS1;FBXO32;LCOR;SDC4;EGR2;HERPUD1;MAP1LC3B;MXI1;HMOX1;IRF2BP2;SGMS1;DHRS3;FOSB;PKM;CEBPB;SH3PXD2A;ATP1B1;KDM3A;PIGU;FLNB;STAT1;SLC38A1;FOXO1;SLC30A1;RTN4;PRNP;KLHL21;CHD2;ATP2B1;IER5;JUNB;IER3;SRCAP;JUND;SERPINB8;HBEGF;AHNAK;PHLDA1;GADD45G;CREBRF;TSC22D3;B3GNT2;SGK1;SMAD3;NR4A1;SLC2A3;HIST1H1C;KLF13
	turquoise	green	HBP1	0.0868898	-0.309134	Up	0.838178	Up	0.996641	Down	0.0450546	Up	0.0363862	Up	0.792456	Up	0.820292	Down	0.753205	Up	0.311123	Up	1.54735e-12	Up	2.58385e-10	Up	0.989724	87.3112	108.915	65.3052	75.3925	144.792	140.867	0.000341453	0.000354941	0.000266248	0.00024773	0.00025179	0.000252956	0.00033866	0.000351933	0.000263573	0.000245328	0.000248961	0.000250596	0.000341355	0.000354917	0.000266342	0.000247807	0.00025187	0.000253034	0.000285712	0.000285636	0.00028552	0.00028553	0.000285552	0.000285541	0.560656	-0.634286	-0.856008	0.900315	2.11964	-0.0703355	0.00773041	0.0733833	1	1	0.0555309	0.365941	0.135927	0.406845	0.0127014	0.163443	DDIT3;JUP;TCP11L2;PCMTD1;DUSP5;PXDN;YPEL3;YPEL2;LAPTM4A;IL6ST;FBXO32;SMIM14;SDC4;MRPS12;HERPUD1;MAP1LC3B;MSMO1;IGF1R;MXD4;MXI1;GJA1;HMOX1;IRF2BP2;TIMP3;GRN;FAM214A;DHRS3;TPP1;CEBPB;FTH1;NUPR1;PXMP2;KDM3A;ABTB1;PIGU;FLNB;STAT1;SESN1;SLC38A1;FOXO1;CTSB;PRNP;CHD2;JUNB;IER3;JUND;IFNGR1;SERPINB8;AHNAK;PHLDA1;ABHD4;CD164;SERINC1;NFAT5;APP;SPARC;B2M;PLPP3;CREBRF;TSC22D3;SGK1;SMAD3;HSPB1;SLC2A3;HIST1H1C;KLF13;TGFBR2;PIK3IP1
	turquoise	grey	HDX	0.409644	-0.749512	Up	0.694667	Down	0.996641	Down	0.0625852	Up	0.0045696	Up	0.425143	Up	0.431813	Up	0.572623	Up	0.439363	Up	2.32102e-09	Up	6.83269e-06	Up	0.989724	42.3015	36.6262	22.269	28.1663	60.9658	57.1404	0.000277468	0.000362742	0.000271999	0.000259656	0.000292556	0.000267725	0.000274675	0.000359734	0.000269324	0.000257254	0.000289727	0.000265365	0.00027737	0.000362718	0.000272093	0.000259733	0.000292636	0.000267803	0.000285712	0.000285636	0.00028552	0.00028553	0.000285552	0.000285541	-0.454883	-1.98137	0.2595	0.501176	-0.24846	0.252076	0.327136	0.737686	1	1	0.151226	0.365941	0.423601	1	0.555978	0.849543	LNPEP;DUSP5;PXDN;CD274;ITGB8;LCOR;ATP10A;PCDH9;PCDH7;IKZF2;HERC6;BST2;NEXN;GCA;ENPP2;CACNA1A;SYT1;HMOX1;IFIH1;FOSB;ADAMTS1;IFIT1;IFIT3;DYNC2H1;VAV3;EDN1;HEG1;TLR3;DOCK10;CDH19;TMEM47;KCNMA1;PTGS2;STAT1;PSMB8;PSMB9;CXCL10;IFI35;DHX58;IFI27;KIF5C;SLC1A3;ISG15;ISG20;IRF7;MX1;LGALS12;SERPINB8;PLCB4;XAF1;NFAT5;PLCL1;GPM6B;SP100;USP18
	turquoise	turquoise	HES1	-0.0027	0.577681	Down	0.972822	Down	0.996641	Down	0.0724386	Up	0.0259343	Up	0.67496	Down	0.736021	Up	0.295316	Up	0.411235	Up	2.7512e-12	Up	1.23861e-08	Up	0.990209	96.439	78.1038	62.3803	115.471	94.6209	125.182	0.000323834	0.000334378	0.00034641	0.000307636	0.000306344	0.000311877	0.000445819	0.000437368	0.000500367	0.000422623	0.00041543	0.000368872	0.000315496	0.000333679	0.000350674	0.000310019	0.000310539	0.00031088	0.000335491	0.00032802	0.000323825	0.000324912	0.000322512	0.000327597	1.23528	0.215372	-1.77594	3.28352	-2.27719	1.81725	0.00571449	0.24373	1	1	0.00274422	1	0.035502	0.406845	0.0798305	0.849543	JUP;DUSP5;PXDN;LGALS1;SDC4;APOE;EGR2;HERPUD1;TGM2;HTRA1;CNTN1;GJA1;HMOX1;IRF2BP2;TIMP3;GRN;CKB;DHRS3;FOSB;CLU;ADAMTS1;CEBPA;CEBPB;FTH1;LIF;EDN1;ATP1B1;PXMP2;PLAUR;PTGS2;FLNB;STAT1;SLC38A1;FOXO1;CXCL10;FHL2;ID4;PRNP;BMP4;IER5;JUNB;IER3;JUND;PRSS23;CSRP1;SERPINB8;HBEGF;AHNAK;SULF2;HSPA1A;PHLDA1;APP;SPARC;PLPP3;EZR;GADD45G;TSC22D3;SGK1;SMAD3;NR4A1;HSPB1;SLC2A3;TGFBR2
	turquoise	grey	HES2	0.334412	0.984989	Up	0.900671	Down	0.996641	Down	0.0195816	Up	0.0262713	Up	0.529136	Up	0.86997	Up	0.265525	Up	0.416156	Up	2.60514e-12	Up	1.34476e-09	Up	0.989724	45.31	53.2567	34.5951	54.0399	87.3036	97.4323	0.000257397	0.00027289	0.000254439	0.000305093	0.000459651	0.000283357	0.000254604	0.000269883	0.000251764	0.000302692	0.000456822	0.000280997	0.000257299	0.000272867	0.000254533	0.000305171	0.000459731	0.000283435	0.000285712	0.000285636	0.00028552	0.00028553	0.000285552	0.000285541	-1.57619	1.42293	1.70432	-2.6696	0.552576	0.48689	0.00773041	0.151623	1	1	0.0133316	0.365941	0.445075	0.406845	0.894526	0.853411	BTBD11;FXYD3;TFCP2L1;DUSP5;PXDN;FADS1;PKP1;FBXO32;ITGB4;PCDH1;FBXO2;SDC4;EGR2;MSX1;TGM2;CACNA1A;CNTN1;HMOX1;GJB2;CKB;DHRS3;FOSB;CLU;PGF;CPM;LIF;CITED4;NOL3;NUPR1;FGFR3;FGFR1;MLPH;KCNMA1;PTGS2;CXCL10;FHL2;ANK1;PPP1R1B;PTPRU;CAMK2N1;PRNP;ISG15;COL5A1;LAMC2;VGF;EPS8L2;GALNT6;CYFIP2;IER5;JUNB;IER3;SYTL1;LGALS12;SERPINB8;HBEGF;AHNAK;SULF2;IGFBP6;MAL2;AHNAK2;ASS1;TNS4;PTGES;RHOU;SGK1;ESPN;NR4A1;KRT80
	turquoise	turquoise	HES3	-2.02157	0.554738	Up	0.221073	Down	0.996641	Down	0.202915	Up	0.00123681	Up	0.425143	Up	0.610053	Up	0.172664	Up	0.0775559	Up	7.27645e-21	Up	4.11457e-11	Up	0.989724	134.443	109.885	68.1404	132.659	212.666	161.633	0.000275272	0.000342305	0.000258324	0.000275959	0.000555078	0.000269425	0.000311838	0.000396659	0.000328472	0.000358996	0.000596812	0.000295233	0.000273674	0.000342178	0.000261003	0.000273839	0.000554803	0.000268288	0.000294324	0.000292657	0.00029019	0.000295173	0.000293156	0.000294057	2.03279	-0.744287	-0.188643	3.1416	-2.94062	-0.584298	0.0181347	0.0205589	0.861363	1	1	0.1498	0.293162	0.486387	1	1	UNC5A;KCNC3;NEFH;CHST8;DUSP5;PXDN;KCNB1;NPAS4;ONECUT2;PCDH1;FBXO2;KCNQ2;EGR2;MSX1;GAD1;CACNA1A;SYT2;GRM4;ZIC2;ACTA1;MOCOS;DHRS3;BRSK2;ROBO3;CITED4;NOL3;GABRD;CABP7;FGFR1;ATP1A2;THY1;JPH3;GPRC5B;FLT1;LINGO1;NELL2;ANK1;EPHA10;PPP1R1B;COL9A2;PTPRU;PCSK9;AJAP1;CAMK2N1;WNT1;LAMC2;ARHGEF19;VGF;CHGA;SOX21;JUNB;SOX13;LGALS12;EN2;SOX1;GADD45G;ESPN;HSPB1;KCND2;YPEL4;MAP3K9;GRIA4;KCNK9;SEZ6L;KCNJ9;HTR5A;CPNE9;BSN;KCNQ2;SYNGR1;OTUD7A;KCNT1;PCLO;GABBR2;ADAM11;SYT3;CNTN1;GRM1;SHANK1;SV2B;SV2A;SPOCK2;GABRA1;SLC8A2;RTN4R;NOS1AP;VPS53;SPTBN4;TRPM3;ATP6V0A1;TCEAL6;GABRD;CDH22;DNM1;DNM3;CDH10;ATP1A3;PITHD1;HPCAL4;LETM2;STXBP5L;PVALB;NPTX1;RASGRF1;SLC12A5;IQSEC3;SCN2B;PAK1;KIF5C;ATP2B3;ATP2B2;ENO2;GPR162;SLC6A7;DISP2;MADD;KCNAB3;AP3M2;GALNT13;ASIC2;WSCD1
	turquoise	green	HES5	0.222489	1.01968	Up	0.0168914	Down	0.996641	Down	0.228565	Up	0.00444211	Up	0.910398	Down	0.820292	Up	0.467642	Up	0.0033075	Up	3.19858e-18	Up	8.25334e-15	Down	0.990209	251.5	191.68	167.354	197.965	293.12	271.182	0.00031197	0.000281334	0.000312011	0.000255586	0.00024902	0.000246136	0.000309177	0.000278326	0.000309337	0.000253184	0.000246191	0.000243776	0.000311872	0.00028131	0.000312105	0.000255663	0.0002491	0.000246214	0.000285712	0.000285636	0.00028552	0.00028553	0.000285552	0.000285541	0.586334	2.33758	-2.31962	7.50688	2.08525	4.19873	0.0562655	0.153648	1	1	0.163949	0.0278087	0.00086734	0.495655	3.88257e-05	0.195577	BTBD17;PXDN;FRZB;MSI1;FADS1;KCNH4;NTRK2;SYT11;ICAM5;MFSD2A;KCNQ2;APOE;EGR2;PHGDH;FJX1;HTRA1;CACNA1A;RHPN2;CNTN1;ZIC2;GJA1;PRKCB;BCAN;FLRT1;GJB2;TIMP3;CKB;DHRS3;FOSB;CSPG5;ADAMTS1;CEBPA;CEBPB;LIF;NOL3;NUPR1;FGFR3;FGFR1;ATP1A2;RASD1;STAT1;LIX1;FOXO1;NPTX1;CXCL10;EPHB1;TAGLN3;PPP1R1B;ID4;MMEL1;CAMK2N1;SLC1A3;NDRG2;IRF8;PDLIM4;SOX21;JUNB;DKK3;FZD2;PLCH2;PRSS23;RSPO3;SERPINB8;ITPKA;HOPX;SPARC;PLPP3;GADD45G;ALDOC;ASIC2;SMAD3;NR4A1;HSPB1;S1PR5;BTBD17;SFXN5;METRN;SLC39A12;TSR2;ELFN2;PIANP;NTRK2;CABLES1;FBXO2;ADGRB2;ADGRB1;NKAIN4;NAT14;RANBP3L;COX6A1;NAT8L;BCAN;NRSN1;GABRA2;CPE;CSPG5;C1QL2;POLR3H;MLC1;CST3;ATP6V0E2;LSAMP;SHISA7;FGFR3;SEPT5;ATP1A2;CADM2;JPH3;LYRM9;LIX1;PTPRA;LRP4;SLITRK2;TSPAN7;NCS1;KIF1A;SORCS3;GPC5;RUNDC3A;SLC1A3;NDRG2;ENHO;BRINP2;BRINP3;SOX21;PHLPP1;FAM107A;TNK2;PSD2;KCNJ10;SOX1;GPM6A;NTSR2;ALDOC;ETNPPL;DSCAM;SCG3;ASIC2;PON2;LGI1
	turquoise	green	HES6	-0.0212648	-0.110937	Up	0.290934	Down	0.996641	Down	0.0409781	Up	0.128725	Up	0.900259	Up	0.871049	Up	0.172664	Up	0.0171602	Up	1.12253e-15	Up	1.2409e-13	Up	0.989724	228.143	198.191	106.113	324.822	292.549	256.191	0.000281096	0.000298442	0.000295965	0.00025319	0.000249209	0.000270766	0.000278303	0.000295435	0.000293291	0.000250789	0.00024638	0.000268406	0.000280999	0.000298419	0.000296059	0.000253268	0.000249289	0.000270843	0.000285712	0.000285636	0.00028552	0.00028553	0.000285552	0.000285541	-0.932202	-1.80594	-0.775895	-7.87203	-5.49295	1.27382	0.120581	0.309902	1	1	0.142237	0.00247671	0.00726545	0.486038	0.00426123	0.148009	TSPO;DUSP5;PXDN;FADS1;LY6E;SDF2L1;GAPDH;LGALS1;SDC4;APOE;MRPS12;PHGDH;SREBF1;MSMO1;CKB;DHRS3;CLU;ADAMTS1;CEBPA;CEBPB;PSAT1;CST3;ATP1B1;FGFR3;FLNB;SLC16A3;SLC38A1;CXCL10;FHL2;CAMK2N1;RAMP1;NDRG2;PRNP;ISG15;JUNB;IER3;JUND;TESC;SERPINB8;PHLDA1;ASS1;PLPP3;GADD45G;TSC22D3;ALDOC;SGK1;EPHX1;HSPB1;HIST1H1C;ASPHD1;SFXN5;CHST8;METRN;P4HTM;TSR2;MSI1;KCNH3;PCDH9;FBXO2;ADGRB1;TTBK1;PEX5L;NAT14;TTC3;BCAN;ADCY2;TPPP;CSPG5;DNAJB2;ATP6V0A1;TCEAL6;ATP6V0E2;ROGDI;RHBDD2;MEGF10;SEPT4;SLC4A8;PRRT3;GPRC5B;COL11A2;PLEKHB1;PAQR8;PAQR6;RAB11FIP4;COL9A2;TMEM151A;PTPRN;SLC7A14;KIF1A;DOHH;KNDC1;KIF5C;RUNDC3A;ENHO;BRINP2;MAPK10;TMEM198;CPEB1;TUSC2;FAM107A;DGKZ;BSCL2;TNK2;KCNJ10;GPM6B;DSCAM;SCG3;SEZ6L2;ASIC4;PCSK1N;WSCD1
	turquoise	blue	HES7	0.0617831	-0.0774627	Up	0.616738	Down	0.996641	Down	0.0221552	Up	0.00237449	Up	0.466728	Up	0.530401	Up	0.176406	Up	0.248545	Up	1.12709e-20	Up	4.09915e-11	Up	0.989724	108.211	114.06	74.7893	137.147	206.077	153.739	0.000369031	0.000319307	0.000274222	0.000252388	0.000243618	0.000248344	0.000366238	0.000316299	0.000271547	0.000249987	0.000240789	0.000245984	0.000368934	0.000319283	0.000274316	0.000252466	0.000243698	0.000248421	0.000285712	0.000285636	0.00028552	0.00028553	0.000285552	0.000285541	0.315302	1.87812	1.32183	2.96818	-2.27836	-2.27106	0.000253157	0.00786979	0.861363	1	0.0618213	1	0.0114851	0.495655	1	1	DUSP5;PXDN;FADS1;NEAT1;ONECUT2;GAPDH;PCDH1;ICAM5;LGALS1;EGR2;SREBF1;MSX1;KAZALD1;CACNA1A;SYT7;TNFAIP2;ZIC2;MXI1;EPOR;HMOX1;IRF2BP2;CKB;G0S2;DHRS3;FOSB;CLU;PGF;ADAMTS1;CEBPA;CEBPB;LIF;CITED4;EDN1;NOL3;NUPR1;FGFR3;FGFR1;DDN;RASD1;PTGS2;PLXDC1;SLC16A3;NPTX1;NFKB2;CXCL10;NELL2;ANK1;PPP1R1B;COL9A2;HYAL1;ISG15;ISG20;VGF;IRF7;IER5;JUNB;IER3;LGALS12;WNT10A;JUND;EN2;AHNAK;PHLDA1;ZFPM1;GADD45G;TSC22D3;KREMEN2;TNNT1;SGK1;ESPN;NR4A1;HSPB1;SLC2A3;HIST1H1C;IER5L;KCND1;KCND2;KCNA1;DAB2IP;YPEL4;KMT2A;FBXO44;GRIA4;KCNK9;MTCL1;HTR5A;KCNK1;CPNE9;SYNGR1;KCNT1;ADAM11;CACNA1A;SYT2;GRM1;GRM4;ZIC2;PTK2B;PLK5;SLC8A2;RAB37;RTN4R;RAB26;VPS53;MAPK8IP3;SPTBN4;CCR10;GABRD;CDH22;CDH10;NRXN3;ZFYVE28;GRIN2C;LETM2;STXBP5L;GPR83;NPTX1;SLC12A5;ANK3;PISD;ENO2;RNF112;GPR162;SLC6A7;EN2;LZTS3;DISP2;MADD;SEMA7A;KCNAB3;CCDC88B;KCTD6;PSPN
	turquoise	brown	HEY1	0.133825	0.409307	Up	0.0347568	Up	0.996641	Down	0.145333	Up	0.009279	Up	0.992687	Down	0.956874	Up	0.358147	Up	0.00551437	Up	1.17075e-18	Up	4.62464e-14	Down	0.989724	282.097	165.741	194.967	205.143	255.202	310.049	0.000275598	0.000284397	0.000276129	0.000262463	0.000418626	0.000273357	0.000272806	0.000281389	0.000273454	0.000260061	0.000415796	0.000270997	0.000275501	0.000284373	0.000276223	0.00026254	0.000418705	0.000273434	0.000285712	0.000285636	0.00028552	0.00028553	0.000285552	0.000285541	0.70781	1.4223	-5.15203	5.69112	-3.85799	1.30854	0.00172438	0.165307	0.897671	1	0.00186484	0.0443937	0.00183704	0.406845	0.00040942	0.148334	B4GAT1;METRN;CRYAB;JAM2;JAM3;BBOX1;ADGRL3;GRIA1;ITGB8;TMEM255A;SEZ6L;CERS1;NTRK2;SYT11;CRISPLD1;ADGRB2;NKAIN4;BBS2;BCAN;CKB;CLU;CSPG5;C1QL1;MLC1;CST3;ATP6V0E2;LSAMP;MEGF10;ATP1A2;HES1;SPARCL1;CADM4;TMEM47;VAMP8;GPRC5B;LIX1;FLT1;LRP4;SLITRK2;EPHB1;TSPAN3;ID4;CCRL2;SCARA3;RTN3;SLC1A3;NDRG2;ENHO;S100B;CNTFR;UNC13D;EN2;HSPA1A;PSD2;NLGN1;KCNJ10;APP;PLPP3;GPM6B;NTM;WSCD1;PON2;DUSP5;PXDN;FBXO32;PCDH7;LGALS1;APOE;EGR2;ENPP2;TGM2;HTRA1;CNTN1;GJA1;HMOX1;TIMP3;CKB;G0S2;DHRS3;FOSB;CLU;PGF;THBD;ADAMTS1;CEBPB;EDN1;ATP1B1;PXMP2;FGFR1;CDH11;ALDH1A1;SPARCL1;PTGS2;SLC38A1;FOXO1;CXCL10;FLT1;NELL2;MGP;TSPAN7;ID4;CAMK2N1;SLC1A3;PRNP;BMP4;COL5A1;IER5;JUNB;IER3;PRSS23;SERPINB8;HBEGF;SULF2;PHLDA1;SPARC;PLPP3;NUAK1;GNG11;GADD45G;TSC22D3;RHOU;SGK1;NR4A1;HSPB1;SLC2A3;TGFBR3;ASPHD1;B4GAT1;METRN;ADAM23;KCNH4;PIANP;LRTM2;KCNJ4;NTRK2;CABLES1;SYT11;ADGRB2;ADGRB1;SLC32A1;GAD2;MT-ATP8;NAT8L;BCAN;ARPP19;NRSN1;YJEFN3;GABRA2;DRD1;CPE;CSPG5;MLC1;SLC35G2;ATP6V0E2;LSAMP;FAIM2;SHISA7;HRH3;MEGF10;LRRTM3;LRRTM2;ATP1A2;CADM2;GRIN2B;B3GALT1;GPRC5B;NCDN;SH2D5;PPP1R16B;LIX1;ARL2;SLITRK2;TAGLN3;TSPAN7;PPP1R1B;SORCS3;GPC5;CYP46A1;FRRS1L;NDRG2;SCN4B;CNTFR;RIC8B;FAM107A;LZTS1;PSD2;NTSR2;ETNPPL;HPCA;LGI1;PDE7B
	turquoise	grey	HEY2	-0.150186	0.53631	Down	0.706677	Up	0.996641	Down	0.346299	Up	0.156321	Up	0.425143	Up	0.867579	Up	0.288037	Up	0.555603	Up	5.23026e-14	Up	4.08184e-11	Down	0.989724	98.2859	90.0455	70.9276	79.5626	166.377	143.695	0.000267498	0.000274513	0.000471305	0.000269011	0.000254608	0.000271819	0.000264705	0.000271505	0.000468631	0.00026661	0.000251779	0.000269459	0.0002674	0.000274489	0.000471399	0.000269089	0.000254688	0.000271897	0.000285712	0.000285636	0.00028552	0.00028553	0.000285552	0.000285541	-0.0867736	-0.0654238	1.42795	1.79076	-1.71363	0.374488	0.003259	0.109497	0.861363	1	0.0134193	0.452769	0.595889	0.378461	0.155463	1	DUSP5;PXDN;SLC7A2;FRZB;EFEMP1;FBXO32;NTRK2;PCDH7;APOE;EGR2;MSX1;ENPP2;TGM2;CNTN1;GJA1;TIMP3;DHRS3;FOSB;PGF;PARM1;ADAMTS1;EDN1;MATN2;PXMP2;FGFR3;FGFR1;CDH11;CDH19;ATP1A2;SPARCL1;CGNL1;GPRC5B;PTGS2;FOXO1;CXCL10;FLT1;FHL2;LRP4;TPD52L1;NELL2;MGP;ID4;PDGFRB;SLC1A3;BMP4;JUNB;IER3;PRSS23;SERPINB8;AHNAK;SULF2;SEMA5A;PHLDA1;SPARC;PLPP3;GADD45G;SGK1;NR4A1;HSPB1;TGFBR3;MRVI1;FRZB;JAM3;YPEL2;MOB2;ITGA8;ITGA7;ATP10A;MYO1D;CRISPLD1;RRAS;MRAP2;ECM2;MFGE8;SORT1;CNTN4;DACT3;SUN2;BCAM;C1QTNF7;PGF;PLEKHG3;RAB21;PLN;HS6ST3;KANSL1L;TMEM38B;TMEM47;PIGK;TRABD2B;CNNM2;PPP1R14A;IMMP2L;SBDS;CRIM1;ARHGEF17;CHURC1;INAFM2;ENDOD1;SSPN;HRCT1;MSRB3;CD151;RASAL2;RCAN2;SGCA;KCNAB1;ADRA2C;METTL24;TNS1;INPP5A;EOGT;USP35;LMOD1;PRELP
	turquoise	grey	HEYL	0.251401	0.043757	Down	0.934833	Up	0.996641	Down	0.589519	Up	0.0846551	Up	0.429679	Down	0.999144	Up	0.552344	Up	0.291524	Up	1.93081e-12	Up	7.83244e-13	Down	0.989724	115.23	92.5228	54.5367	77.9755	128.844	161.914	0.000340708	0.000367309	0.00026553	0.000269074	0.000271175	0.000252548	0.000337915	0.000364301	0.000262855	0.000266673	0.000268345	0.000250188	0.00034061	0.000367285	0.000265624	0.000269152	0.000271254	0.000252625	0.000285712	0.000285636	0.00028552	0.00028553	0.000285552	0.000285541	1.26364	0.696824	1.80104	0.773614	1.13964	2.20995	0.0519715	0.179468	0.861363	1	0.338482	0.444131	0.253335	0.378461	0.139686	0.746924	VSTM4;MRVI1;PXDN;CRYAB;FRZB;EFEMP1;NTRK2;LGALS1;ADGRA2;SDC4;APOE;EGR2;MSX1;TGM2;HTRA1;GJA1;TIMP3;DHRS3;FOSB;CLU;PGF;THBD;ADAMTS1;NUPR1;PXMP2;FGFR1;COL6A1;CDH11;ATP1A2;SPARCL1;THY1;CGNL1;CXCL10;FLT1;FHL2;ITIH5;MGP;ID4;CD34;PDGFRB;SCARA3;COL5A1;CYGB;JUNB;DKK3;FZD2;PRSS23;SERPINB8;AHNAK;SULF2;SPARC;TNS1;GPM6B;AXL;TGFB3;NR4A1;TGFBR3;PRELP;PLA2G5;FRZB;EFEMP1;ECE1;ITGA8;ATP10A;MYO1D;OMD;CRISPLD1;RRAS;MRAP2;ECM2;MFGE8;TGM2;CNTN4;DACT3;TMEM204;BCAM;PAM;SMOC2;PGF;PARM1;GLT8D2;P4HA2;PLN;GINM1;FGFR1;MYH9;TMEM47;TRABD2B;TNFRSF11B;PCOLCE2;PPP1R14A;MGP;SEC63;MXRA7;RAMP1;JADE1;SEL1L;ARHGEF17;ERLEC1;SOD3;INAFM2;CREB3L2;GLG1;MSRB3;CD151;RCAN2;NGF;ADRA2C;TNS1;SYDE1;EOGT;MAN2B2;USP35;PRELP
	turquoise	yellow	HHEX	-0.621805	0.204233	Up	0.251518	Down	0.996641	Down	0.0194118	Up	0.0411778	Up	0.464481	Down	0.93556	Up	0.445017	Up	0.561891	Up	1.79175e-14	Up	1.09646e-07	Down	0.989724	80.1145	50.1031	43.401	65.4336	90.3107	88.2341	0.000341652	0.000309917	0.000249908	0.000305726	0.000250795	0.000277396	0.000338859	0.00030691	0.000247233	0.000303325	0.000247965	0.000275036	0.000341554	0.000309893	0.000250002	0.000305804	0.000250874	0.000277474	0.000285712	0.000285636	0.00028552	0.00028553	0.000285552	0.000285541	-1.28356	0.340967	0.764163	-0.361057	1.78483	-0.359649	0.0103209	0.438206	1	1	0.00235944	1	0.118446	0.406845	0.307451	0.407948	DUSP5;PXDN;FADS1;ITGB2;SORL1;LGALS1;SDC4;APOE;EGR2;TGM2;TNFAIP2;PRKCB;HMOX1;TIMP3;GRN;G0S2;DHRS3;CLU;ADAMTS1;CEBPA;CEBPB;IFIT3;ATP1B1;PLAUR;ALDH1A1;IQGAP2;PTGS2;PTGS1;STAT1;PSMB8;PSMB9;SLC38A1;FOXO1;CXCL10;ST6GAL1;CD14;CTSS;PRNP;IRF8;IRF5;IER5;JUNB;IER3;SERPINB8;PHLDA1;CSF1R;SPARC;PLPP3;GNG11;GADD45G;TSC22D3;SGK1;ADRB2;NR4A1;HSPB1;SLC2A3;TGFBR2;ALOX5AP
	turquoise	yellow	HIC1	-0.64426	0.0695935	Down	0.508659	Up	0.996641	Down	0.109494	Up	0.113113	Up	0.425143	Up	0.776947	Up	0.18702	Down	0.977812	Up	2.17914e-13	Up	3.86907e-10	Down	0.989724	89.1977	82.8723	65.1928	95.431	165.414	150.251	0.000278964	0.000331504	0.000256003	0.000294161	0.000286565	0.0002766	0.000276171	0.000328497	0.000253328	0.00029176	0.000283736	0.00027424	0.000278866	0.00033148	0.000256097	0.000294239	0.000286644	0.000276678	0.000285712	0.000285636	0.00028552	0.00028553	0.000285552	0.000285541	0.719231	0.919242	0.472895	1.35539	0.19698	1.28051	0.114355	0.494242	0.861363	1	0.142237	1	1	0.486038	0.420439	1	DUSP5;PXDN;CHST2;LGALS1;ADGRA2;APOE;EGR2;TGM2;HTRA1;CACNA1A;CNTN1;TNFAIP2;TIMP3;G0S2;DHRS3;FOSB;PGF;THBD;ADAMTS1;CEBPA;CEBPB;TWIST2;LIF;EDN1;PXMP2;FGFR1;PLAUR;COL6A1;CDH11;THY1;PTGS2;SLC16A3;CXCL10;FLT1;NELL2;MGP;ANK1;PDGFRB;COL5A1;CYGB;JUNB;IER3;DKK3;SERPINB8;HBEGF;AHNAK;SULF2;PHLDA1;SEMA7A;IGFBP6;SPARC;TNS1;PLPP3;NUAK1;GADD45G;SGK1;TNXB;AXL;TGFB3;NR4A1;HSPB1;TGFBR3;IER5L;RAB3IL1;PXDN;JAM2;NEK9;BOC;LGALS1;ADGRA2;TNFSF12;BST2;MSX1;VEGFB;CELSR2;TMEM204;WIPF2;AFAP1L1;ADAMTSL4;GLT8D2;NOD1;ROBO3;MATN2;LRRN4CL;FGFR1;COL6A1;PITHD1;EFCC1;EVC2;PLXDC1;TTLL3;COX4I2;SH2B3;PEX11B;RAB11FIP4;CD34;CD81;PDGFRB;LMTK2;CALHM2;BMP4;COL5A1;CYGB;TMEM200B;ANXA6;TMEM173;PHLPP1;LZTS2;XAF1;GRASP;NGF;TNS2;CDS1;TSHZ2;GNG11;TNXB;SYDE1;ABCD4
	turquoise	green	HIC2	-0.154486	0.0727934	Up	0.586873	Down	0.996641	Down	0.0482301	Up	0.00701681	Up	0.425143	Down	0.658765	Up	0.527357	Up	0.448781	Up	2.44949e-11	Up	1.48562e-10	Down	0.989724	49.7463	47.6158	39.9208	32.388	81.0454	80.8162	0.000351873	0.000322282	0.000277879	0.000245734	0.000243737	0.000250286	0.00034908	0.000319274	0.000275204	0.000243332	0.000240908	0.000247926	0.000351775	0.000322258	0.000277973	0.000245811	0.000243817	0.000250364	0.000285712	0.000285636	0.00028552	0.00028553	0.000285552	0.000285541	-0.196699	-0.957679	0.11466	0.922645	1.1959	0.746919	0.0497805	0.190227	1	1	0.142237	1	0.423601	1	0.851984	0.366999	BAZ2A;AGO2;DUSP5;PXDN;FADS1;KCNH4;IL6ST;TRIM71;LCOR;SDC4;APOE;EGR2;PHGDH;IGF1R;HMOX1;IRF2BP2;CEBPA;CEBPB;FTH1;SH3PXD2A;CBX7;POU2F1;FGFR3;FGFR1;SPRED1;ZBTB7A;PIGU;FLNB;STAT1;FOXO1;VCL;PRNP;ATP2A2;JUNB;SRCAP;SERPINB8;JDP2;AHNAK;PHLDA1;NFAT5;GLS2;PLPP3;EZR;B3GNT2;SGK1;SLC20A1;SMAD3;NR4A1;SLC2A3;KLF13
	turquoise	black	HIF1A	-0.134991	-0.0368167	Up	0.472071	Down	0.996641	Down	0.106188	Up	0.0195734	Up	0.479148	Up	0.646369	Up	0.388613	Up	0.116475	Up	1.11012e-10	Up	1.01764e-08	Up	0.989724	138.745	146.259	95.2502	191.59	201.573	170.304	0.000296121	0.000375649	0.000289585	0.000259134	0.000257217	0.000250345	0.000293328	0.000372641	0.00028691	0.000256733	0.000254388	0.000247986	0.000296023	0.000375625	0.000289679	0.000259212	0.000257297	0.000250423	0.000285712	0.000285636	0.00028552	0.00028553	0.000285552	0.000285541	0.455936	0.559105	-0.893262	-3.77955	-4.08707	3.27429	0.00760962	0.0448662	1	1	0.122055	0.440508	0.0806197	1	0.114948	0.00867897	DUSP5;PXDN;IL6ST;HSP90B1;PGK1;GAPDH;LGALS1;SDC4;APOE;MRPS12;IGF1R;TGM2;CNTN1;GJA1;HMOX1;TIMP3;GRN;CLU;PKM;CEBPB;FTH1;ATP1B1;UBC;PLAUR;MYH9;PTGS2;STAT1;SLC38A1;CXCL10;FHL2;CTSB;CD63;VCL;RTN4;PRNP;RB1;JUNB;IER3;JUND;CSRP1;ANXA5;HBEGF;AHNAK;HSPA1A;PHLDA1;APP;SPARC;B2M;ACSL1;EZR;ALDOA;SGK1;SLC20A1;SMAD3;HSPB1;TGFBR2;PXDN;DAB2IP;PKP2;CDC73;GAPDH;HTR5A;OTUD7B;MAP1LC3B;AGPAT5;GJA1;WDR54;INSIG2;P4HA1;P4HA2;PKM;CLDN14;NOL3;UBC;POU2F1;DNASE1;KDM3A;TMEM94;PGAM1;SUMF1;KCNMA1;SLC9A9;UTRN;FOXO1;NFKB2;LRP1;ST8SIA6;PTPRN;PTPRM;MPI;BMP4;CHD2;CLN5;PNPO;AHNAK;ANKRD37;TPCN2;PFKL;TNS1;GUK1;ALDOC;ALDOA;SLC2A3;KRT80;TM2D3;NT5DC1
	turquoise	brown	HIF3A	-0.328188	-0.59321	Up	0.629994	Down	0.996641	Down	0.0201948	Up	0.00523671	Up	0.643311	Down	0.834191	Up	0.306339	Up	0.0171602	Up	6.32445e-15	Up	1.29757e-07	Down	0.989724	92.541	82.4852	44.3457	72.0008	146.371	109.243	0.00028809	0.000259183	0.000326031	0.000265366	0.000298785	0.000247147	0.000285297	0.000256175	0.000323356	0.000262964	0.000295955	0.000244787	0.000287992	0.000259159	0.000326125	0.000265443	0.000298864	0.000247225	0.000285712	0.000285636	0.00028552	0.00028553	0.000285552	0.000285541	-1.02552	2.45429	-1.00312	2.83121	-1.66329	-0.716715	0.00163854	0.166956	0.861363	1	0.00423147	1	0.0018408	0.326759	0.41202	0.0475671	SULT1A1;PXDN;CRYAB;RAPGEF3;SLC7A2;FADS1;NTRK2;PCDH7;SDC4;APOE;EGR2;PHGDH;NEXN;XDH;IL33;ENPP2;TGM2;HTRA1;CACNA1A;CNTN1;GJA1;PRKCB;TIMP3;PLIN4;FOSB;CLU;CPM;ADAMTS1;CEBPB;ARRDC2;TRPM2;NUPR1;FGFR3;FGFR1;ALDH1A1;CDH19;ATP1A2;PIGU;CGNL1;FOXO1;CXCL10;FLT1;ITIH5;MERTK;NELL2;ANK1;PPP1R1B;KIF1A;NDRG2;COL5A1;JUNB;LGALS12;RSPO3;SERPINB8;AHNAK;FAM107A;PLCL1;SPARC;TNS2;TNS1;PLPP3;EZR;TSC22D3;SGK1;TNXB;AXL;GALNT18;NR4A1;HSPB6;SLC2A3;TGFBR3;PRELP
	turquoise	brown	HIVEP1	0.258602	-0.0654817	Down	0.797698	Up	0.996641	Down	0.00885986	Up	9.77581e-06	Up	0.425143	Down	0.914994	Up	0.503253	Up	0.750218	Up	3.95624e-11	Up	5.10102e-08	Down	0.989724	42.9007	52.009	30.5385	67.4937	68.815	53.5173	0.000299281	0.000316074	0.000306316	0.000253473	0.000243992	0.000243087	0.000296489	0.000313067	0.000303641	0.000251072	0.000241163	0.000240728	0.000299184	0.000316051	0.00030641	0.000253551	0.000244072	0.000243165	0.000285712	0.000285636	0.00028552	0.00028553	0.000285552	0.000285541	-0.656292	-0.821274	-0.167631	0.557894	-0.497201	0.652207	0.00331254	0.0466767	0.861363	1	0.151226	1	1	1	1	1	AGO2;DUSP5;PXDN;IL6ST;KMT2A;ITGB8;LCOR;ROCK2;SORL1;SDC4;MYCBP2;EGR2;IGF1R;IRF2BP2;TIMP3;FOSB;BMPR2;SH3PXD2A;EDN1;HEG1;MYH9;PTGS2;FLNB;STAT1;FRMD6;UTRN;FOXO1;NFKB2;CXCL10;NELL2;ANK3;PTPRJ;PRNP;CRIM1;MAST4;CHD2;AFF1;ATP2B4;ATP2B1;CREB3L2;JUNB;IER3;SRCAP;SERPINB8;HBEGF;AHNAK;PHLDA1;ITPR1;NFAT5;TNS1;ACSL1;NUAK1;SGK1;SMAD3;NR4A1
	turquoise	brown	HIVEP2	0.0958806	0.3103	Up	0.290934	Down	0.996641	Down	0.00301108	Up	8.51965e-11	Up	0.363177	Up	0.339104	Up	0.221137	Up	0.000614604	Up	6.0961e-26	Up	2.02539e-16	Up	0.989724	239.855	179.409	181.333	373.791	316.292	294.594	0.00034836	0.000302483	0.00028456	0.000263741	0.000247749	0.000249551	0.000345567	0.000299475	0.000281885	0.000261339	0.000244919	0.000247191	0.000348262	0.000302459	0.000284654	0.000263818	0.000247828	0.000249629	0.000285712	0.000285636	0.00028552	0.00028553	0.000285552	0.000285541	-0.221076	1.31232	0.890866	6.17818	1.88507	-1.91856	0.0112324	0.0466767	0.861363	1	0.553598	1	0.0871574	1	0.885517	1	LNPEP;RAPGEF5;RAPGEF4;KCNA2;TRAPPC10;CD274;VPS13D;MLLT6;KCNJ9;SORL1;BSN;ATXN7L3;KCNQ5;MYCBP2;KALRN;PEX5L;KCNT1;AKAP11;DYNC1H1;GRIN1;SUN2;SV2B;SPOCK2;PTK2B;PRKCB;MAP1A;RIMS3;UBR3;TPPP;PLEKHM2;DNAJB2;MAPK8IP3;SIK3;FAIM2;DOCK10;CBX7;PI4KA;DNM1;ATP1A3;DDN;HPCAL4;GRIN2A;CADM2;GRIN2B;KCNMA1;PPP1R16B;UTRN;NFKB2;CNTNAP1;RASGRF1;SLC12A5;N4BP1;PTPRJ;NCS1;KIF1A;JADE2;LMTK2;SCN8A;ATP2B3;ATP2B2;ATP2B1;CYFIP2;TSPYL2;CYLD;TCF20;AHNAK;GPR158;ZNFX1;PPTC7;DGKZ;MADD;AK5;KCNAB2;NFAT5;SLC6A17;INPP4A;MARF1;SIRPA;ARHGAP32;DOCK3;KLF13;DUSP5;PXDN;IL6ST;SORL1;SDC4;MYCBP2;EGR2;IGF1R;CACNA1A;CNTN1;TNFAIP2;GJA1;TIMP3;FOSB;ADAMTS1;CEBPB;SIPA1L1;ATP1B1;MYH9;PTGS2;FLNB;STAT1;SLC38A1;UTRN;FOXO1;NFKB2;CXCL10;FHL2;NELL2;ANK3;ANK1;PTPRJ;PRNP;CRIM1;ATP2A2;AFF1;ATP2B4;ATP2B1;CYFIP2;IER5;JUNB;IER3;SERPINB8;HBEGF;AHNAK;PHLDA1;ITPR1;NFAT5;APP;TNS1;PLPP3;NUAK1;SGK1;SMAD3;NR4A1;KLF13;TGFBR2;NDST3;GSTK1;UNC5A;KCND2;KCNA1;KCNA2;KCNH1;AP4S1;TMBIM4;KCNJ9;HTR5A;BSN;KCNQ2;KCNQ5;SYNGR1;KCNT1;ARHGEF9;MICU3;GABBR2;GRIN1;TTC7B;MIR124-2HG;TMEM240;SYT3;SYT1;GRM1;SV2B;SV2A;GABRA1;RIMS3;NOS1AP;SPTBN4;ATP6V0A1;AMIGO1;CDH22;LRRTM3;LRRTM2;SVOP;DNM1;DNM3;CDH10;HPCAL4;GRIN2A;HACE1;PELI3;STXBP5L;CNTNAP1;RASGRF1;SLC12A5;SCN1B;TAGLN3;TSPAN7;IQSEC3;SCN2B;FRRS1L;SCN8A;PRNP;ATP2B3;ATP2B2;ENO2;TSPYL1;SERF2;DSTYK;FAM234B;GPR158;LZTS3;GLRB;SLC6A17;GPM6A;SMIM8;NSF;NALCN;PCDHGA9;HCN1
	turquoise	brown	HIVEP3	0.205954	0.0196141	Up	0.884206	Up	0.996641	Down	0.00639924	Up	0.00141484	Up	0.425143	Up	0.529903	Up	0.514397	Up	0.679331	Up	5.96118e-14	Up	5.94588e-09	Down	0.989724	98.095	59.5678	48.9572	103.224	103.954	126.399	0.000314062	0.00027353	0.0002948	0.000253266	0.000283724	0.000260502	0.000311269	0.000270522	0.000292125	0.000250865	0.000280895	0.000258142	0.000313965	0.000273506	0.000294894	0.000253344	0.000283804	0.000260579	0.000285712	0.000285636	0.00028552	0.00028553	0.000285552	0.000285541	-1.20919	0.287545	-0.240275	0.628782	-0.909162	-0.164642	0.111148	0.296365	0.861363	1	0.701791	1	1	0.486038	1	1	ZC3H12A;C3AR1;LGMN;DUSP5;MMP19;CD274;TBXAS1;ITGAM;ITGB2;MLLT6;KCNK13;EGR2;RELT;CRTC2;DENND4B;MS4A7;GFOD1;PTK2B;IL10RA;SLCO2B1;PLEKHM2;CEBPB;P2RX4;AP1B1;SIK3;TRPM2;C1QA;LAIR1;DOCK10;PLAUR;GPR34;NRROS;SLC9A9;NFKB2;LRRC8C;SH2B3;PTPRJ;CCR5;CTSB;SLC43A2;CD68;TMIGD3;IRF5;IER5;IER3;SRCAP;CHST11;PRDX6;PLCB2;HBEGF;ZNFX1;LPCAT2;CSF1R;ABL2;TREM2;KCNAB2;SGK1;SIRPA;NR4A1;MAN2B1;NFKBID;DUSP5;PXDN;ECE1;PCDH7;SORL1;KALRN;EGR2;IGF1R;TGM2;CACNA1A;CACNA1C;CNTN1;TNFAIP2;GFOD1;MAN1C1;XYLT1;PRKCB;DHRS3;LIF;TENM4;SH3PXD2A;HEG1;FGFR1;MYH9;KCNMA1;PTGS2;FLNB;CXCL10;NELL2;ANK3;ANK1;PTPRJ;PRNP;CRIM1;COL5A1;MAST4;ATP2B4;CYFIP2;JUNB;IER3;MAML3;CHST11;SERPINB8;HBEGF;AHNAK;SULF2;PHLDA1;SEMA7A;ITPR1;TNS1;PLPP3;SGK1;SMAD3;NR4A1;TGFBR3;FMNL2
	turquoise	brown	HLF	0.374567	0.191785	Up	0.176052	Down	0.898571	Down	0.0124902	Up	2.48555e-07	Up	0.425143	Up	0.605309	Up	0.254572	Up	0.000119307	Up	1.98616e-27	Up	3.72647e-15	Up	0.989724	270.874	160.766	125.727	456.721	359.601	334.056	0.000255469	0.000266233	0.000315203	0.000274536	0.000258166	0.000278812	0.000252676	0.000263225	0.000312528	0.000272134	0.000255336	0.000276453	0.000255372	0.000266209	0.000315297	0.000274613	0.000258245	0.00027889	0.000285712	0.000285636	0.00028552	0.00028553	0.000285552	0.000285541	0.245084	1.69216	-0.505749	6.84799	-1.65523	2.42131	0.00196804	0.17438	1	1	0.000435991	0.257962	0.0374241	0.326759	0.62712	0.825837	UNC5A;DUSP9;SLC39A14;RAPGEF5;RAPGEF4;KCNA2;ATRN;ROCK2;LRTM2;KCNJ4;KCNJ9;SLC23A2;C4A;BSN;FBXO2;TRIM15;SYNGR1;APOH;PEX5L;KCNT1;GABBR2;SORT1;GRIN1;SYT7;NAT8L;SV2B;SV2A;MAP1A;GJB1;ASGR1;SLC17A9;SLC17A7;SLC8A2;RIMS3;COL27A1;TPPP;SPTBN4;GABRD;FAIM2;ATP1B1;PI4KA;FGFR3;HAPLN4;DNM1;ATP1A3;DDN;HPCAL4;PRKAR1B;HPN;GRIN2A;CADM2;PIGZ;JPH3;F5;NCDN;OLFM1;NPTXR;MBP;SLC38A3;MLXIPL;CNTNAP1;RASGRF1;ITIH3;SLC12A5;IQSEC3;SCN2B;HYAL1;NCS1;KIF1A;CAMK2N1;KNDC1;OGDHL;RUNDC3A;ARHGEF25;NDRG2;CHDH;CCDC183;ATP2B3;ATP2B2;TM9SF4;CHN1;GPR158;FMO5;AGT;AK5;ACSS3;SLC6A17;ACSL3;SEZ6L2;DOCK3;ERBB3;LGI3;FMNL2;HCN1;PXDN;SLC7A2;EFEMP1;FADS1;FBXO32;NTRK2;PCDH7;SORL1;KALRN;APOE;EGR2;IL33;ENPP2;TGM2;CACNA1A;SYT1;CNTN1;GJA1;PRKCB;TIMP3;G0S2;DHRS3;FOSB;CLU;PARM1;TPPP;ADAMTS1;CEBPA;MATN2;ATP1B1;FGFR1;ALDH1A1;ATP1A2;SPARCL1;IQGAP2;KCNMA1;RORC;PPP1R16B;FOXO1;CXCL10;ANK3;ANK1;TSPAN7;TSPAN2;ID4;CAMK2N1;NDRG2;PRNP;CRIM1;ATP2B4;CYFIP2;JUNB;DKK3;RNF150;SERPINB8;PLCB4;AHNAK;FAM107A;ITPR1;IGFBP6;HOPX;RCAN2;TNS1;PLPP3;NUAK1;CX3CL1;TSC22D3;SGK1;EPHX1;NR4A1;TGFBR3;PDE7B;KCNB1;KCNB2;PCDH7;ATP6V1E1;IGSF9B;PITPNM3;MICU3;TTC7B;TMEM240;SYT1;CNTN1;ADD1;MXI1;NCKAP1;FLRT1;ADCY5;CKB;RIMS3;ADPGK;TRPC1;AMIGO1;TCEAL3;SCUBE1;CBX7;PI4KA;NRXN3;CHIC1;GRIN2A;KCNMA1;PELI3;EXTL2;TMEM25;SLITRK3;NCS1;PLEKHA5;ARHGEF25;BRINP3;PRNP;NPTN;RSPO3;RNF150;CHN1;DGKG;CHRM3;ITPR1;DPP10;SEMA3E;NFASC;INPP5A;ADRB3;FAM20B;DTX3;DOCK3;ARHGAP10
	turquoise	blue	HLX	0.296679	0.289797	Up	0.549483	Up	0.996641	Down	0.0075943	Up	0.188176	Up	0.481722	Up	0.646369	Up	0.655931	Down	0.878481	Up	3.09091e-12	Up	1.62651e-08	Down	0.989724	77.3972	75.7745	53.6649	86.9774	135.616	109.179	0.000261605	0.000261471	0.000361759	0.000310629	0.000269889	0.00026283	0.000258812	0.000258464	0.000359085	0.000308228	0.00026706	0.00026047	0.000261507	0.000261447	0.000361853	0.000310707	0.000269968	0.000262907	0.000285712	0.000285636	0.00028552	0.00028553	0.000285552	0.000285541	-0.45747	0.333424	0.489504	0.0487718	0.67831	0.214196	0.0220399	0.178306	0.861363	1	0.13349	1	0.573801	0.486038	0.851984	1	CD274;TBXAS1;ITGAM;ITGB2;TNFRSF1A;ADORA2A;TNFSF13;MGAT1;RELT;GRINA;TNFAIP2;ADGRE5;GRN;IL10RA;PLEKHM2;MAP3K11;CEBPB;NIPAL4;VAV1;C1QA;HRH2;GPSM3;PLAUR;ABTB1;P2RY13;NRROS;NCF1;NFKB2;MBOAT7;SLC12A9;CD14;PTPRJ;CTSS;CCR5;CTSB;SLC43A2;CREG1;CD68;DOK3;IRF7;IRF5;CHST11;BATF2;PLCB2;RNF130;CSF1R;SEMA4A;ACSL1;CCDC88B;GLIPR2;IL17RA;B3GNT8;SIRPA;MAN2B1;FMNL1;DUSP5;PXDN;ITGB2;LGALS1;EGR2;TGM2;TNFAIP2;HMOX1;G0S2;DHRS3;FOSB;PGF;THBD;ADAMTS1;CEBPA;CEBPB;FGL2;IFIT3;IL1R1;FAM43A;PXMP2;PLAUR;PTGS2;PTGS1;SLC16A3;CXCL10;FLT1;NELL2;CD14;CTSS;CD34;PDGFRB;ISG15;COL5A1;IRF7;IRF8;IER5;JUNB;IER3;SERPINB8;HBEGF;AHNAK;SULF2;PHLDA1;CSF1R;SPARC;TNS1;PLPP3;GNG11;GADD45G;GLIPR2;TSC22D3;SGK1;SIRPA;CSF2RB;ADRB2;NR4A1;TGFBR2;TGFBR3;ALOX5AP
	turquoise	yellow	HMG20A	-0.0820287	-0.408616	Up	0.963174	Down	0.996641	Down	0.379336	Up	0.000836828	Up	0.800563	Down	0.983645	Up	0.988344	Up	0.473557	Up	4.90653e-10	Up	4.07883e-07	Down	0.989724	58.8435	59.438	34.381	49.9118	103.858	52.3104	0.000247021	0.000257556	0.000271377	0.000320767	0.00029125	0.000287233	0.000244228	0.000254548	0.000268702	0.000318366	0.00028842	0.000284873	0.000246923	0.000257532	0.000271471	0.000320845	0.000291329	0.000287311	0.000285712	0.000285636	0.00028552	0.00028553	0.000285552	0.000285541	0.67899	0.214139	-0.0455917	1.29287	-1.52214	0.191782	0.130303	0.194503	1	1	0.480767	1	0.116195	1	0.277168	1	JUP;PXDN;IL6ST;LCOR;MYCBP2;SORT1;TTC3;IGF1R;MXI1;IRF2BP2;TIMP3;SGMS1;PKM;CEBPB;SH3PXD2A;ATP1B1;MYH9;PIGU;FLNB;STAT1;SESN1;SLC38A1;FRMD6;UTRN;FOXO1;ST6GAL1;ANK1;RXRA;JADE1;VCL;RTN4;PRNP;ATP2A2;AFF1;ARHGEF12;ATP2B4;MAML3;SRCAP;SERPINB8;AHNAK;ITPR1;ASPH;NFAT5;APP;PLPP3;B3GNT2;SGK1;SMAD3;KLF13;TGFBR2;TGFBR3
	turquoise	brown	HMG20B	-0.146412	0.551566	Up	0.356539	Down	0.996641	Down	0.0519151	Up	0.0538041	Up	0.69079	Up	0.610053	Up	0.15557	Up	0.0979312	Up	3.76661e-14	Up	8.26353e-15	Up	0.646835	215.874	192.095	139.574	118.698	275.996	241.489	0.000258459	0.000254874	0.000289753	0.000268732	0.000334365	0.000305664	0.000255666	0.000251867	0.000287078	0.000266331	0.000331536	0.000303304	0.000258361	0.000254851	0.000289847	0.00026881	0.000334445	0.000305741	0.000285712	0.000285636	0.00028552	0.00028553	0.000285552	0.000285541	1.19556	-4.16728	1.35212	-1.5468	-2.25571	4.33146	0.078288	0.212471	1	1	0.149745	1	0.0337267	1	0.0393271	0.412916	JUP;LGMN;TSPO;PXDN;LY6E;EIF4EBP1;AKAP8L;GAPDH;LGALS1;ECH1;APOE;MRPS12;PHGDH;SREBF1;MFGE8;HTRA1;PSMB10;ST3GAL5;HMOX1;PLIN3;GRN;CKB;PKM;CEBPA;CEBPB;FTH1;MLEC;HADH;ATP1B1;MYH9;NAPSA;HIST2H2BE;FLNB;STAT1;FHL2;MBOAT7;CREG1;CCND3;TMED10;PRNP;NDUFS7;MVP;JUNB;IER3;S100A13;JUND;CSRP1;INF2;AHNAK;HSPA1A;GPX4;PFKL;APP;SPARC;TSC22D3;ALDOC;ALDOA;SGK1;SMAD3;MAN2B1;HSPB1;DCXR;ERBB3;UNC5A;ADAM23;KCNJ9;SYT11;BSN;KCNQ2;TTBK1;KCNT1;ATPAF1;GRIN1;SYT3;NAT8L;SV2A;SPOCK2;SPTBN4;ATP6V0A1;AMIGO1;TCEAL6;ATP6V0E2;FAIM2;LRRTM3;LRRTM2;SVOP;DNM3;CDH10;ATP1A3;HPCAL4;PRRT3;TMCO4;SLC12A5;SCN1B;TAGLN3;PGBD5;TSPAN7;IQSEC3;SCN2B;SLC7A14;KIF1A;KNDC1;KIF5C;FRRS1L;RUNDC3A;ATP2B3;ATP2B2;PCMT1;TSPYL1;GPR162;TSPYL4;HS1BP3;GPR158;LZTS2;LZTS3;GLRB;NSF;SPNS1
	turquoise	grey	HMGN3	-0.0164218	0.248069	Up	0.22106	Up	0.996641	Down	0.0691353	Down	0.358183	Down	0.988786	Up	0.0797204	Up	0.133974	Down	0.670886	Up	5.55292e-13	Up	0.0183682	Up	0.196327	142.161	132.055	80.123	220.83	206.997	112.204	0.000305319	0.00027817	0.000268057	0.000277645	0.000267765	0.00030948	0.000302526	0.000275163	0.000265383	0.000275243	0.000264935	0.000307121	0.000305222	0.000278147	0.000268151	0.000277722	0.000267844	0.000309558	0.000285712	0.000285636	0.00028552	0.00028553	0.000285552	0.000285541	4.58424	5.27805	-1.85163	-9.67376	-4.7282	-3.02107	0.617579	0.438206	1	1	1	1	0.423601	1	0.155463	2.31264e-09	POP5;TMEM126B;MYBPC3;P4HTM;UQCRH;HHATL;ETFB;COX8A;ATPAF1;MT-ATP8;NDUFAB1;SRP14;TXN2;COX6B1;NDUFB11;COX17;CHCHD10;USF2;LDHB;DAND5;NDUFA13;NDUFA12;UQCC2;UQCC1;COQ9;DDO;MDH1;S100A1;COX4I1;FUNDC1;NDUFC2;SLC25A11;NDUFB8;NDUFB7;NDUFB5;NDUFB4;NDUFB3;NDUFB2;NDUFA6;NDUFA5;NDUFA3;N4BP1;ACADM;NDUFS8;NDUFS5;NDUFS3;RD3L;TIMM21;SERPINB8;FN3K;SMIM4;AUH;GALNT16;CHCHD2;TMEM136;ISCU;TMEM129;RNF207
	turquoise	green	HMX1	-0.554924	0.14853	Up	0.00359231	Up	0.996641	Down	0.231382	Up	0.0637084	Down	0.884429	Up	0.983645	Up	0.295316	Up	0.00805472	Up	4.32202e-13	Up	4.08165e-10	Up	0.989724	124.778	106.7	69.3597	65.7033	156.778	155.372	0.000262729	0.00025671	0.000281774	0.000363206	0.000298189	0.000269543	0.000259936	0.000253703	0.000279099	0.000360804	0.00029536	0.000267183	0.000262632	0.000256686	0.000281868	0.000363283	0.000298269	0.00026962	0.000285712	0.000285636	0.00028552	0.00028553	0.000285552	0.000285541	0.0570378	-2.50058	1.86819	2.41495	3.61391	3.1433	0.35228	0.438206	1	1	0.501666	0.000374938	0.00602365	1	0.0203348	0.00530327	ASPHD1;BTBD17;SFXN5;METRN;TSR2;ELFN2;NTRK2;PCDH9;CABLES1;FBXO2;ADGRB1;NKAIN4;COX6A1;NAT8L;SPOCK3;BCAN;CSPG5;SLC48A1;C1QL2;C1QL1;DNAJB2;POLR3H;MLC1;CST3;ATP6V0E2;LSAMP;SHISA7;MEGF10;SEPT4;CADM2;OPALIN;ROM1;GPRC5B;LIX1;SLITRK2;SAP18;PLEKHB1;PAQR6;RAB11FIP4;TMEM151A;KIF1A;GPC5;NDRG2;ENHO;QDPR;PHLPP1;FAM107A;NKX6-2;ANKRD40;PSD2;KCNJ10;SOX1;GPM6B;NTSR2;GDF11;ETNPPL;DSCAM;SCG3
	turquoise	green	HNF1B	0.916683	1.75259	Down	0.841345	Down	0.996641	Down	0.0321724	Up	0.00430305	Up	0.82721	Up	0.994553	Up	0.437841	Up	0.456123	Up	1.80132e-11	Up	0.000186737	Up	0.989724	34.0968	33.0055	22.777	49.78	52.8043	62.6579	0.000269325	0.000269802	0.000259468	0.000254375	0.000305511	0.000425968	0.000266532	0.000266794	0.000256793	0.000251973	0.000302682	0.000423608	0.000269228	0.000269778	0.000259562	0.000254452	0.000305591	0.000426046	0.000285712	0.000285636	0.00028552	0.00028553	0.000285552	0.000285541	-3.61916	0.800247	1.99715	-1.17067	0.443984	0.0064921	0.0693335	0.430101	0.861363	1	0.152728	1	0.116806	0.406845	1	1	SPINT1;TFCP2L1;DUSP5;PXDN;ONECUT2;PCDH1;SDC4;EGR2;ENPP2;TGM2;GJB1;TIMP3;EPCAM;DHRS3;ADAMTS1;CEBPA;TTR;EDN1;ATP1B1;FGFR3;FGFR1;IQGAP2;LAD1;FLNB;STAT1;CXCL10;FLT1;NELL2;ANK3;ANK1;PPP1R1B;CAMK2N1;IHH;SLC1A1;PRNP;VDR;BMP4;LAMC2;IRF8;EPS8L2;JUNB;RNF128;LGALS12;ST14;ANXA4;SERPINB8;AHNAK;TNS1;PLPP3;SGK1;MPZL2;SMAD3;NR4A1;TGFBR2;HKDC1;ERBB3
	turquoise	brown	HOMEZ	-0.117399	0.584547	Down	0.873254	Down	0.996641	Down	0.0571671	Up	0.0218019	Up	0.565739	Down	0.773598	Up	0.824664	Up	0.605914	Up	2.98914e-13	Up	5.79845e-10	Down	0.989724	89.5657	66.079	61.4949	57.7964	111.823	84.8944	0.000281973	0.000252053	0.000256702	0.000264985	0.000373884	0.00032304	0.000279181	0.000249045	0.000254027	0.000262584	0.000371055	0.00032068	0.000281876	0.000252029	0.000256796	0.000265063	0.000373964	0.000323117	0.000285712	0.000285636	0.00028552	0.00028553	0.000285552	0.000285541	0.205207	0.529869	0.557345	-0.4768	-0.779906	1.03197	0.00288613	0.259649	0.861363	1	0.00333045	1	0.438322	0.406845	0.88983	0.849543	TCP11L2;DUSP5;SLC7A8;PXDN;YPEL2;FADS1;FBXO32;SDC4;EGR2;SREBF1;SORT1;CNTN1;MXD4;MXI1;HMOX1;IRF2BP2;CKB;DHRS3;FOSB;CLU;CPM;ADAMTS1;CEBPA;CEBPB;IFIT3;FGFR1;MYH9;NAPSA;PIGU;FLNB;STAT1;FOXO1;NFKB2;NELL2;PAQR8;ID4;HYAL1;RXRA;PRNP;VDR;BMP4;COL5A1;IRF7;IER5;JUNB;IER3;SRCAP;FZD2;SERPINB8;JDP2;AHNAK;SULF2;PHLDA1;TNS1;ACSL1;MTUS1;PLPP3;TSC22D3;B3GNT2;SGK1;SMAD3;NR4A1;HSPB1;HIST1H1C;KLF13;PIK3IP1
	turquoise	brown	HSF1	0.0663559	0.201214	Up	0.818435	Up	0.996641	Down	0.0573156	Up	0.00324014	Up	0.751503	Up	0.669019	Up	0.135606	Up	0.342122	Up	2.40468e-14	Up	1.08428e-10	Up	0.989724	176.749	140.065	99.7464	228.321	204.637	192.439	0.000339892	0.000319385	0.000264743	0.000254976	0.000243119	0.000264023	0.000337099	0.000316378	0.000262068	0.000252574	0.00024029	0.000261664	0.000339795	0.000319361	0.000264837	0.000255053	0.000243199	0.000264101	0.000285712	0.000285636	0.00028552	0.00028553	0.000285552	0.000285541	-0.398032	3.06379	0.595414	3.53595	-1.86127	-0.200037	0.147401	0.283602	1	1	0.195097	1	0.361565	0.520195	0.00708494	0.501475	ZC3H12A;OPTC;ZC3HAV1;DUSP1;CRYAB;LAPTM4B;TPST2;NPAS4;HSP90B1;SMYD4;DDI2;TMBIM4;SYF2;GAPDH;PHKG1;MYO1D;MYO1H;CPNE5;LGALS1;SDC4;RRAS;OSGIN1;BST2;NDUFAB1;TTC3;LOXL4;BRMS1;UBE2B;USE1;SUN1;IRAK3;SLIT3;FAHD1;CCK;GLA;GJA1;GJB6;TIMP3;PLLP;CIT;PLIN3;FOSB;AUP1;TM7SF3;CLU;DEPTOR;COL27A1;PGF;P4HA1;PLEKHF1;CEBPB;DNAJA4;DYNC2H1;ZNHIT3;GFRA4;HIST1H2BF;HIST1H2BG;UBC;FHAD1;IGDCC4;HIST1H2BL;TMEM80;ELOVL5;HAS1;FLNB;CEPT1;PLXDC1;SPSB2;UTRN;GOT1;CXCL10;NFE2L1;LRP1;LRP6;NDUFA6;EPHB6;SEC62;PEX11B;CELA1;CTSB;CRELD1;CCND3;RUNDC3A;WNT1;GGT6;PQLC2;LAMC2;AFF1;NDUFS7;ATP2C1;CLCN6;IER5;TSPYL2;DKK3;PRDX1;SLC19A2;CYLD;PRSS23;TMEM189;RNF150;ANXA4;PRSS16;GCNT2;HSPA1L;SULF2;HSPA1B;HSPA1A;MACROD1;PHLDA1;CYS1;STIM2;STIP1;TNK2;SRXN1;ANG;SMPDL3B;NFAT5;SEMA3E;ASS1;TPCN1;SPARC;MIF4GD;LMAN2L;GADD45G;HIST1H4H;ZMYM5;IL17RC;B3GNT2;SGK1;CTNNA3;CHCHD2;AGER;ALDH3B1;HSPB1;ALDH2;AOX1;HIST1H1C;ABCC1;PDE4C;ARHGAP10;RNF207;XPNPEP3
	turquoise	blue	HSF2	-0.114052	-0.54164	Up	0.964326	Down	0.996641	Down	0.000182895	Up	0.266101	Up	0.678443	Up	0.443453	Up	0.564116	Up	0.20678	Up	2.85406e-10	Up	3.08096e-06	Up	0.989724	45.2466	53.8768	30.2743	77.6868	90.1559	78.704	0.000313012	0.000339869	0.000277398	0.000248591	0.000277479	0.0002569	0.000310219	0.000336862	0.000274723	0.00024619	0.00027465	0.000254541	0.000312914	0.000339846	0.000277492	0.000248669	0.000277559	0.000256978	0.000285712	0.000285636	0.00028552	0.00028553	0.000285552	0.000285541	0.128708	-0.418867	-1.07637	-0.0114059	0.568896	-1.67482	0.649757	0.461496	1	1	1	0.365941	0.430998	0.406845	1	1	CACNA2D1;EGLN1;IP6K3;SPTB;TRIM54;PHKG1;FSD2;E2F6;NEXN;PCNT;CAP2;PTGES3L;ASB16;TMEM201;ST3GAL3;PYGM;CKM;OBSCN;UBR3;TPRKB;FXR2;SH3BGR;TMEM38A;TMEM38B;CHRNB1;JSRP1;MYL1;ADSSL1;UCP3;SESN1;EPM2A;TXLNB;NFE2L1;CDC37L1;ART3;MRPS9;KLHL30;ATG9A;KLHL40;ATP2A2;RPL3L;TNNC1;KTN1;BEST3;MACROD1;PPTC7;SYPL2;CLIP1;SGCA;CDNF;TNNI2;PFKM;GOLGA4;PLPP7;CUTC;TNNT1;RAPSN;STAC3;TMEM143;DNAJC21;SLC2A4;USP25
	turquoise	turquoise	HSF4	-0.648443	1.10591	Up	0.546847	Down	0.996641	Down	0.0025285	Up	0.0269405	Up	0.675539	Up	0.530401	Up	0.143524	Up	0.111128	Up	1.39737e-21	Up	6.37969e-16	Up	0.989724	214.554	149.904	131.493	306.556	221.777	298.17	0.000290224	0.000311889	0.000298728	0.000322957	0.000275131	0.000295905	0.000303259	0.000320269	0.000308582	0.000349312	0.000302039	0.000312169	0.000291253	0.000310345	0.000292017	0.000326125	0.000269128	0.000293116	0.0003014	0.000303787	0.000309681	0.000299438	0.00030765	0.000305087	1.22515	-1.91636	0.805107	5.61652	-1.564	4.56676	0.0105275	0.155784	0.897671	1	0.0401442	0.540014	0.726411	1	0.975674	0.849543	FXYD1;KCNC3;DAB2IP;ADGRL1;AKAP8L;MLLT6;KCNJ9;ADGRB1;FLYWCH1;TBC1D9B;SYNGR1;KCNT1;GIT1;SREBF1;GAK;VEGFB;GRIN1;GRINA;TMEM259;SYT7;SHROOM1;NAT8L;SLC4A2;DMPK;SLC17A7;HID1;TPPP;PLEKHM2;PLXNB1;CEP170B;DNAJB2;MAPK8IP3;SPTBN4;NOL3;GABRD;FAIM2;CBX7;PI4KA;OPLAH;DNM1;ATP1A3;MLPH;TMEM94;PRKAR1B;ABCA2;IDUA;NCDN;S100A1;NFE2L1;CNTNAP1;GIGYF1;PPP1R12C;SLC12A5;ZDHHC8;SCN1B;RAB11FIP3;IQSEC3;AATK;CTSF;CAMKK1;KNDC1;ARHGEF25;NDRG2;ARHGEF17;EPS8L2;CLCN7;PLCH2;CLUH;INF2;XAB2;LZTS2;DGKZ;TNK2;MROH1;TPCN1;PFKL;FAAH;TNS2;SLC6A17;LLGL2;IGSF8;CORO6;SEZ6L2;DPP7;MAN2A2;LGI4;LGI3;DDIT3;DUSP5;PXDN;FADS1;NEAT1;FBXO32;ITGB4;ITGA7;ICAM5;LGALS1;RIN2;APOE;EGR2;SREBF1;KAZALD1;CACNA1A;TNFAIP2;MXI1;HMOX1;DMPK;CSAD;ADAMTSL4;CKB;G0S2;FOSB;CLU;OBSCN;THBD;CEBPA;CEBPB;IFIT3;MAPK8IP3;NEIL1;TRPM2;NOL3;NUPR1;UAP1L1;CBX7;FGFR3;FGFR1;OPLAH;COL6A1;ABCA2;ABCA7;ABTB1;ADSSL1;IDUA;SLC16A3;CXCL10;MLXIPL;PAQR6;ANK1;HYAL1;PRNP;ISG15;ISG20;IRF7;EPS8L2;ENO2;JUNB;IER3;SYTL1;JUND;FA2H;CPEB1;SERPINB8;AHNAK;SULF2;IGFBP6;TNS2;TNS1;CYP27A1;GADD45G;TSC22D3;ALDOC;SGK1;TNXB;ESPN;ABCG1;SMAD3;EPHX1;NR4A1;HSPB1;SLC2A3
	turquoise	brown	HSF5	0.741258	-4.53657	Down	0.964326	Down	0.996641	Down	0.0203149	Up	0.00280046	Up	0.328259	Up	0.769894	Up	0.530889	Up	0.719759	Up	2.01689e-11	Up	3.49997e-08	Down	0.989724	31.1669	32.3766	20.211	41.7513	49.6477	42.8097	0.000260184	0.000258835	0.000278927	0.000255379	0.000355963	0.000329126	0.000257391	0.000255827	0.000276253	0.000252977	0.000353134	0.000326766	0.000260086	0.000258811	0.000279021	0.000255456	0.000356043	0.000329204	0.000285712	0.000285636	0.00028552	0.00028553	0.000285552	0.000285541	-0.183796	-1.07437	-1.67786	-0.311039	0.268329	1.00671	0.310748	0.73273	1	1	0.147805	0.365941	1	1	0.286184	0.849543	PLA2G7;DUSP5;PXDN;FRZB;ADGRL3;FADS1;KCNH4;ONECUT2;SORL1;EGR2;NEXN;IGF1R;ENPP2;HTRA4;CACNA1A;PRKCB;TIMP3;MOCOS;FOSB;OBSCN;ADAMTS1;IFIT1;TRPM2;TENM4;EDN1;CBFA2T3;CDH19;NRXN3;RASD1;IQGAP2;PIGU;F5;KCNMA1;PTGS2;FSTL4;PPP1R16B;CXCL10;FLT1;FLT3;SLC47A1;ANK1;ID4;SORCS3;AJAP1;BANK1;GPC5;IRF8;LGALS12;SERPINB8;CD200R1;HOPX;XAF1;FAM184A
	turquoise	green	IKZF1	0.462189	-1.34139	Up	0.246487	Up	0.996641	Down	0.00133873	Up	0.0148465	Up	0.425143	Up	0.324972	Up	0.514397	Up	0.624024	Up	3.30448e-15	Up	2.42923e-07	Up	0.989724	86.2625	65.6034	51.8632	47.8684	79.023	110.532	0.000303659	0.000286532	0.000313224	0.000252199	0.000243653	0.000249444	0.000300866	0.000283524	0.000310549	0.000249798	0.000240824	0.000247084	0.000303561	0.000286508	0.000313318	0.000252277	0.000243733	0.000249521	0.000285712	0.000285636	0.00028552	0.00028553	0.000285552	0.000285541	0.120847	0.467624	0.923049	0.272033	-0.482321	-1.43939	0.0715273	0.114399	0.861363	1	0.720531	0.454245	1	1	1	1	LNPEP;ITGB2;PPP6R1;TAGAP;ITGA4;MLLT6;SORL1;TMEM63A;FAM78A;ARHGEF6;SELPLG;DENND4B;ADGRE5;SUN2;SPOCK2;PTK2B;CD6;CD7;IL10RA;ARRDC2;VAV1;DOCK10;GPSM3;ABCA7;ABTB1;TMC6;P2RY13;NRROS;PPP1R16B;ERAP1;CD28;PTPRJ;CTSS;TRAC;JADE2;CCND3;DOK3;UNC13D;CHST11;CYLD;EMB;PLCB2;RNF166;KCNAB2;B2M;INPP4A;MARF1;CCDC88B;IL17RA;ARHGAP25;KLF13;RGS14;FMNL1;C3AR1;SLC7A8;PXDN;IL6ST;TBXAS1;ITGAM;ITGB2;TAGAP;ITGA4;EGR2;SELPLG;PTK2B;PRKCB;IFIH1;IL10RA;CEBPA;CEBPB;FGL2;EVI2A;IFIT3;VAV1;C1QA;LAIR1;DOCK10;GPSM3;STAT1;PSMB8;PSMB9;NRROS;NCF1;CXCL10;CD14;CTSS;CCR5;CD52;CD68;IRF7;IRF8;IRF5;JUNB;PLCB2;CSF1R;CX3CR1;B2M;RHOH;SP100;CSF2RB;ARHGAP25;TGFBR2;FMNL1;ALOX5AP;HTR4;KCNC3;KCNN2;SLC4A2;PPT2;FAM43A;KDM3A;CAPN12;RBP1;INCA1;GRIN2C;RIPK2;SOCS5;SLC25A35;EPHA10;CRYBA2;PDGFRB;IRF5;CLCN2;ATP2B4;ENO2;CACNG8;CDRT4;KCNJ14;CDS1;PTCHD1;GDF10
	turquoise	turquoise	IKZF2	0.25427	0.505847	Down	0.85042	Down	0.996641	Down	0.0221552	Up	0.000959159	Up	0.425143	Down	0.984404	Up	0.938237	Up	0.656367	Up	2.63839e-10	Up	1.61201e-08	Down	0.989724	32.2476	31.0299	21.5005	33.6002	68.8406	56.6837	0.000308728	0.000310291	0.00031754	0.000337374	0.000422295	0.00041188	0.000402464	0.000408717	0.000412929	0.000445222	0.000514201	0.000496598	0.000314068	0.000314516	0.000332445	0.000353792	0.000412396	0.000401447	0.000349187	0.000351596	0.000341239	0.000337455	0.000364245	0.000366064	-0.709714	2.47126	1.28777	0.770829	-0.126007	0.887049	0.0220399	0.416392	0.861363	1	0.0394351	1	0.423601	0.406845	1	1	DUSP5;PXDN;YPEL2;IL1RAP;IL6ST;CD274;FBXO32;ITGB8;ITGA4;PCDH7;SORL1;EGR2;IGF1R;IFIH1;TIMP3;DHRS3;CPM;PHACTR2;IFIT1;IFIT3;IL1R1;VAV3;DOCK10;ATP1B1;FGFR1;IQGAP2;PIGU;PTGS2;FLNB;STAT1;UTRN;FOXO1;CXCL10;NELL2;ST6GAL1;ANK3;ANK1;PRNP;CRIM1;MAST4;IRF8;ATP2B4;MAML3;EMB;SERPINB8;AHNAK;PHLDA1;ITPR1;XAF1;TNS1;SGK1;SMAD3;TGFBR2;TGFBR3
	turquoise	blue	IKZF4	-0.189085	-0.0287385	Up	0.841345	Up	0.996641	Down	0.341632	Up	5.08627e-05	Up	0.681291	Down	0.951898	Up	0.619453	Up	0.29455	Up	2.56791e-11	Up	4.72887e-08	Down	0.989724	60.0909	49.3729	32.7481	56.9597	88.4424	76.7272	0.000274956	0.000251755	0.000274499	0.000276655	0.000255093	0.000378836	0.000272163	0.000248748	0.000271824	0.000274254	0.000252264	0.000376476	0.000274858	0.000251732	0.000274593	0.000276733	0.000255173	0.000378914	0.000285712	0.000285636	0.00028552	0.00028553	0.000285552	0.000285541	1.10023	1.14272	0.34032	-2.0648	-0.179334	-1.02013	0.000614349	0.0510806	0.861363	1	0.00981663	1	0.119743	1	0.863155	0.849543	BAZ2A;DUSP5;PXDN;FADS1;KMT2A;ITGB8;LCOR;NTRK2;SORL1;IKZF2;LGALS1;EGR2;IGF1R;ENPP2;CACNA1A;CACNA1D;SPOCK2;TIMP3;CIT;FOSB;MAGI2;BMPR2;LIF;TENM4;SH3PXD2A;ATP1B1;FGFR1;PIGU;FOXO1;CXCL10;NELL2;ANK3;CAMK2N1;KIF5C;PRNP;VDR;ATP2B4;CREB3L2;JUNB;IER3;LGALS12;SRCAP;SERPINB8;HBEGF;AHNAK;PHLDA1;NFAT5;NLGN2;NFASC;TNS1;PLPP3;TSHZ2;GADD45G;TSC22D3;SGK1;SMAD3;EPHX1;NR4A1;TGFBR3
	turquoise	yellow	INSM1	-1.09366	-0.832622	Up	0.320003	Down	0.996641	Down	0.246844	Up	0.00475784	Up	0.481722	Up	0.443453	Up	0.505708	Up	0.14645	Up	1.28589e-17	Up	1.48376e-08	Up	0.989724	131.068	117.675	64.7509	117.62	158.853	146.201	0.000350455	0.000292938	0.000269516	0.000263123	0.00026177	0.000257143	0.000347662	0.00028993	0.000266841	0.000260721	0.000258941	0.000254783	0.000350358	0.000292914	0.00026961	0.0002632	0.00026185	0.000257221	0.000285712	0.000285636	0.00028552	0.00028553	0.000285552	0.000285541	1.31276	-0.0649506	0.483598	2.23897	1.12707	0.724962	0.00368241	0.0239055	0.861363	1	0.313665	1	0.0822389	1	0.227665	1	BTBD11;NEFH;PXDN;KCNH2;ONECUT2;SEZ6L;NTRK2;EGR2;GAD1;GAD2;ENPP2;CACNA1A;SYT1;SYT7;ZIC2;SPOCK2;SLIT3;FOSB;BRSK2;TRPM2;CBFA2T3;NOL3;FGFR3;DDC;KCNMA1;OLFM1;NPTX1;CXCL10;NELL2;EPHB1;ANK1;TAGLN3;ID4;PCSK2;PTPRU;PTPRN;KIF1A;CAMK2N1;KIF5C;PRNP;VGF;CHGA;CHGB;LGALS12;EN2;SERPINB8;ADRA2A;SOX1;GPM6A;GADD45G;SCG2;CHST8;RING1;P4HTM;RIC3;FBXO44;TMEM63C;TTBK1;NAT14;PCLO;SGSM1;TTC3;DENND6B;MXD4;WDR17;DRD2;TGFBR3L;RAB26;COG7;MAPK8IP3;SPTBN4;C2CD4A;CCR10;TCEAL6;RHBDD2;RASD1;SLC4A8;PRRT3;COL11A2;TMEM25;NTN5;COL9A2;PTPRN;SLC7A14;CRYBA2;KNDC1;CHGB;TSPYL2;TMEM198;TMEM175;GPR158;BSCL2;MADD;CDRT4;SLC6A17;PCP4L1;SCG2;DTX3;SEZ6L2;ASIC4;PCSK1N;ABCC8;USP11
	turquoise	grey	INSM2	0.342119	-0.549815	Up	0.0150565	Down	0.996641	Down	0.231382	Up	4.37473e-05	Up	0.425143	Up	0.725362	Down	0.899594	Up	0.00681873	Up	6.87077e-21	Up	3.80169e-11	Down	0.989724	93.6467	131.382	84.5473	139.854	187.256	148.749	0.000251129	0.000254656	0.000256459	0.000332529	0.00026309	0.00039178	0.000248336	0.000251648	0.000253784	0.000330127	0.000260261	0.00038942	0.000251031	0.000254632	0.000256553	0.000332606	0.00026317	0.000391858	0.000285712	0.000285636	0.00028552	0.00028553	0.000285552	0.000285541	1.7494	-1.20618	0.357587	3.09148	0.227968	1.1064	0.0824461	0.213849	0.861363	1	0.389425	1	0.115245	0.486387	0.299415	1	UNC5A;BTBD11;NEFH;CHST8;TMEFF2;PXDN;RAPGEF4;KCNB1;KCNH4;KCNH7;NPAS4;ONECUT2;SEZ6L;NTRK2;BSN;KCNK12;ADGRB1;EGR2;SLC32A1;TOX2;GABBR2;GAD1;GAD2;CACNA1A;SYT2;SYT1;SYT7;GRM4;SLIT3;NRSN1;MOCOS;SLC8A2;RIMS3;BRSK2;HS6ST3;SPTBN4;TRPM2;TRHDE;HRH3;CDH22;CDH19;NRXN3;RASD1;KCNMA1;FSTL4;NPTX1;CXCL10;SLC12A5;NELL2;EPHB1;ANK1;ID4;PCSK2;PTPRT;PTPRU;SORCS1;CALB1;VGF;CHGA;ATP2B4;CHGB;LGALS12;RSPO2;GPR158;CLSTN2;ADRA2A;SCG2;B4GAT1;GRIA3;ELFN2;PIANP;SEZ6L;LRTM2;SYT11;ADGRB2;ADGRB1;ARHGEF9;GAD1;GAD2;GRIN1;MIR124-2HG;SYT3;SYT1;NAT8L;SV2A;MAP1A;NRSN1;CIT;RIMS3;TPPP;TMEM132D;ATP6V0A1;TCEAL6;LSAMP;FAIM2;LRRTM3;LRRTM2;SVOP;ATP1A3;PITHD1;PRKAR1B;CADM2;GRIN2B;SH2D5;NELL2;NELL1;SCN1A;TAGLN3;TSPAN7;PTPRT;KIF1A;SORCS3;AJAP1;NPM2;FRRS1L;RTN3;BRINP2;MAPK10;TSPYL1;TSPYL4;SLC2A13;FAM234B;CHN1;DPP10;AP3M2;GLRB;SLC6A17;NSF;ASIC2
	turquoise	brown	IRF1	0.473394	-0.0492133	Up	0.556506	Down	0.996641	Down	0.0283614	Up	0.0617949	Up	0.425143	Up	0.869727	Up	0.385451	Up	0.690923	Up	4.86085e-11	Up	4.99603e-08	Up	0.99023	66.3266	60.8797	41.6395	52.7729	101.368	87.8083	0.00024473	0.000268413	0.000295056	0.000276031	0.000290252	0.000305902	0.000241937	0.000265405	0.000292381	0.00027363	0.000287423	0.000303542	0.000244632	0.000268389	0.00029515	0.000276109	0.000290332	0.00030598	0.000285712	0.000285636	0.00028552	0.00028553	0.000285552	0.000285541	-0.868695	0.206128	-0.340591	-0.423614	1.30525	0.851071	0.256995	0.514596	1	1	0.195097	0.365941	0.447604	1	0.62712	0.858333	ZC3H12A;DUSP5;PXDN;LY6E;CD274;ITGB2;TNFRSF1A;LGALS1;TRIM21;HERC6;SDC4;EGR2;BST2;TGM2;CNTN1;TNFAIP2;ADGRE5;PSMB10;HMOX1;IFIH1;GRN;FOSB;CEBPB;FGL2;IFIT1;IFIT3;FTH1;EDN1;NUPR1;PLAUR;PTGS2;STAT1;PSMB8;PSMB9;SLC38A1;NFKB2;CXCL10;MYD88;IFI35;DHX58;IFI27;CD14;CTSS;PRNP;ISG15;ISG20;IRF7;IRF8;MX1;IER5;JUNB;IER3;JUND;BATF2;SERPINB9;HBEGF;AHNAK;ZNFX1;PHLDA1;XAF1;B2M;PARP12;TSC22D3;SGK1;SP100;SMAD3;NR4A1;HSPB1;USP18;ALOX5AP
	turquoise	brown	IRF2	0.178411	-0.0401222	Up	0.860226	Down	0.996641	Down	0.178071	Up	0.0919805	Up	0.472196	Down	0.998541	Up	0.346569	Up	0.873266	Up	2.06134e-11	Up	5.5468e-09	Down	0.989724	80.3594	71.0531	49.2089	72.3371	105.045	97.9164	0.000314777	0.000250459	0.00029243	0.000256734	0.000270245	0.000277351	0.000311984	0.000247451	0.000289755	0.000254333	0.000267416	0.000274992	0.000314679	0.000250435	0.000292524	0.000256812	0.000270325	0.000277429	0.000285712	0.000285636	0.00028552	0.00028553	0.000285552	0.000285541	-0.399675	0.878171	-0.439686	2.50399	0.710585	-1.15656	0.264023	0.518883	1	1	0.197423	0.365941	0.042893	0.406845	0.229207	1	ZC3HAV1;LGMN;DUSP5;PXDN;LY6E;CD274;TNFRSF1A;LGALS1;TRIM21;RIN2;SDC4;BST2;TGM2;TNFAIP2;PSMB10;IRF2BP2;IFIH1;GRN;DHRS3;CEBPB;IFIT1;IFIT3;TLR3;MYH9;IQGAP2;PIGU;FLNB;STAT1;PSMB8;PSMB9;SLC38A1;FOXO1;NFKB2;CXCL10;MYD88;IFI35;PTPRJ;CTSS;CTSB;CD47;RXRA;PRNP;ISG15;ISG20;AFF1;IRF7;IRF8;IER5;JUNB;IER3;JUND;IFNGR1;AHNAK;ZNFX1;PHLDA1;XAF1;APP;B2M;ACSL1;PLPP3;PARP12;GADD45G;TSC22D3;B3GNT2;SGK1;SP100;SMAD3;NR4A1;KLF13;TGFBR2;USP18
	turquoise	grey	IRF3	0.206514	0.206085	Up	0.343529	Up	0.996641	Down	0.204474	Down	0.525828	Down	0.95449	Up	0.714695	Up	0.135606	Down	0.896561	Up	6.88735e-07	Up	1.36016e-07	Up	0.61437	104.653	92.1176	48.7792	129.79	154.476	115.448	0.000263403	0.000250956	0.000258204	0.000319735	0.000292455	0.000345767	0.000260611	0.000247948	0.000255529	0.000317333	0.000289625	0.000343408	0.000263306	0.000250932	0.000258298	0.000319812	0.000292534	0.000345845	0.000285712	0.000285636	0.00028552	0.00028553	0.000285552	0.000285541	1.82953	2.05623	0.884969	4.53063	4.56404	5.46943	0.318378	0.416392	1	1	0.488305	0.365941	1	1	0.2919	0.105075	DDIT3;PXDN;LY6E;HSP90B1;EIF4EBP1;TNFRSF1A;GAPDH;LGALS1;ECH1;RRAS;APOE;MRPS12;SREBF1;GRINA;PSMB10;HMOX1;GRN;PKM;CEBPB;FTH1;CST3;UBC;MYH9;NAPSA;PIGU;FLNB;STAT1;PSMB8;PSMB9;NFKB2;CXCL10;MYD88;CTSB;RXRA;CD81;CCND3;PRNP;ISG15;IRF7;IRF8;IRF5;MVP;JUNB;JUND;CD151;TNK2;GPX4;PFKL;B2M;GUK1;ALDOA;SGK1;SMAD3;HSPB1
	turquoise	grey	IRF4	-1.65905	2.68147	Up	0.657384	Down	0.996641	Down	0.00671897	Up	0.0611348	Up	0.328259	Up	0.835871	Up	0.499753	Down	0.716838	Up	3.8011e-09	Up	1.57947e-05	Down	0.989724	23.1639	21.4256	18.5743	40.4877	41.5362	39.1084	0.000313788	0.000305805	0.00030272	0.000254852	0.000259189	0.000247457	0.000310995	0.000302797	0.000300045	0.000252451	0.000256359	0.000245097	0.000313691	0.000305781	0.000302814	0.00025493	0.000259268	0.000247535	0.000285712	0.000285636	0.00028552	0.00028553	0.000285552	0.000285541	-1.91152	-2.52737	-1.18572	0.279855	0.8937	0.99868	0.130303	0.398646	1	1	0.143249	1	1	1	1	1	DUSP5;PXDN;CD274;TNFRSF9;ITGAM;ITGB2;TAGAP;ITGA4;APOE;EGR2;SELPLG;TGM2;PRKCB;IL10RA;FOSB;CEBPB;FGL2;IFIT3;CD79A;LIF;DOCK10;FGFR1;PLAUR;PTGS2;STAT1;PPP1R16B;FOXO1;NFKB2;CXCL10;ST6GAL1;CD14;CD28;CTSS;CCR5;CD52;VDR;ISG20;IRF7;IRF8;IRF5;MX1;JUNB;IER3;SERPINB9;CSF1R;RHOH;SGK1;CSF2RB;SMAD3;NR4A1;SLC2A3
	turquoise	turquoise	IRF5	-0.234286	0.698136	Up	0.189456	Up	0.996641	Down	0.119143	Up	0.0916826	Up	0.425143	Up	0.441074	Up	0.467642	Up	0.669701	Up	7.2169e-10	Up	2.02885e-05	Up	0.989724	43.3795	33.2702	19.534	63.411	58.7963	73.8707	0.000395809	0.00040837	0.000352418	0.000387164	0.000355695	0.000364273	0.000478772	0.000536244	0.000484836	0.000520884	0.000470038	0.000456188	0.000381648	0.000415657	0.000365238	0.000385192	0.000372902	0.000363007	0.000398976	0.000376825	0.00037022	0.000382033	0.000365585	0.000385547	-0.18868	0.652458	-0.451944	0.228318	0.422678	0.718493	0.256995	0.514596	1	1	0.195097	0.365941	1	1	0.900388	1	C3AR1;PLA2G7;LGMN;SLC7A8;PXDN;LY6E;TBXAS1;ITGAM;ITGB2;LGALS1;RIN2;APOE;EGR2;BST2;SELPLG;TGM2;TNFAIP2;PTK2B;PRKCB;HMOX1;IFIH1;GRN;IL10RA;CEBPA;CEBPB;FGL2;EVI2A;IFIT3;VAV1;C1QA;LAIR1;PLAUR;NAPSA;PTGS2;PTGS1;STAT1;PSMB8;PSMB9;NRROS;NCF1;NFKB2;CXCL10;CD14;CTSS;CCR5;CTSB;CD52;CD68;DOK3;ISG15;IRF7;IRF8;MX1;JUNB;TMEM173;AHNAK;CSF1R;TREM2;CX3CR1;SEMA4A;B2M;CCDC88B;GLIPR2;SGK1;SP100;SIRPA;CSF2RB;ARHGAP25;USP18;ALOX5AP
	turquoise	grey	IRF6	-0.353395	0.473287	Down	0.779116	Down	0.996641	Down	0.00907537	Up	0.0473477	Up	0.564395	Up	0.993537	Up	0.219712	Up	0.13155	Up	2.74394e-10	Up	7.15301e-07	Up	0.989724	70.9415	65.4496	50.652	95.235	98.7284	84.1069	0.000367655	0.000278964	0.000272223	0.000276807	0.000253803	0.000256228	0.000364862	0.000275956	0.000269548	0.000274405	0.000250974	0.000253869	0.000367557	0.00027894	0.000272317	0.000276884	0.000253883	0.000256306	0.000285712	0.000285636	0.00028552	0.00028553	0.000285552	0.000285541	1.01111	-0.673906	-1.80203	2.86755	-0.956644	0.598353	0.0865036	0.456682	1	1	0.0462191	1	0.0337267	0.406845	0.583515	0.849543	SPINT1;JUP;FXYD3;TFCP2L1;DUSP5;PXDN;FADS1;PKP2;PKP1;FBXO32;ITGB4;SORL1;KCNK1;SDC4;APOE;EGR2;TGM2;HTRA1;CNTN1;HMOX1;GJB2;TIMP3;EPCAM;CKB;DHRS3;CLU;EDN1;ATP1B1;NUPR1;PXMP2;FGFR3;FGFR1;MYH7B;LAD1;PTGS2;FLNB;SLC38A1;CXCL10;FHL2;PRNP;BMP4;LAMC2;EPS8L2;JUNB;IER3;ST14;SERPINB8;AHNAK;SULF2;PHLDA1;MAL2;ASS1;EZR;LLGL2;ALDOC;SGK1;MPZL2;KRT15;EPHX1;HSPB1;ERBB3
	turquoise	turquoise	IRF7	-0.0361477	-0.703861	Up	0.605694	Up	0.996641	Down	0.0466814	Up	0.125364	Up	0.425143	Up	0.736021	Up	0.25206	Down	0.898023	Up	8.1787e-10	Up	3.88788e-07	Up	0.989724	40.2424	53.8783	30.3725	51.1374	94.8176	66.3052	0.000570192	0.000587452	0.000603412	0.000664775	0.000692691	0.000583182	0.000835921	0.000882962	0.000908836	0.000922276	0.00098468	0.000929186	0.000585917	0.000581345	0.000601832	0.000672119	0.000657615	0.000640653	0.000614279	0.000633866	0.000630094	0.000617929	0.000656617	0.000563123	0.394238	-0.13175	1.1492	0.370199	0.0615782	-1.10504	0.427399	0.491326	1	1	0.537218	0.365941	0.438322	1	0.61625	1	C3AR1;ZC3HAV1;LGMN;TSPO;DUSP5;PXDN;LY6E;CD274;ITGB2;LGALS1;TRIM21;HERC6;APOE;EGR2;BST2;XDH;TGM2;TNFAIP2;PSMB10;HMOX1;IFIH1;GRN;IL10RA;FOSB;CEBPB;FGL2;IFIT1;IFIT3;TLR3;C1QA;SHISA5;NUPR1;PLAUR;PTGS2;STAT1;PSMB8;PSMB9;SLC38A1;NFKB2;CXCL10;MYD88;IFI35;DHX58;IFI27;CD14;CTSS;CD68;PRNP;ISG15;ISG20;IRF8;MX1;JUNB;IER3;BATF2;SERPINB9;ZNFX1;XAF1;B2M;PARP12;SGK1;SP100;NR4A1;HSPB1;USP18;ALOX5AP
	turquoise	turquoise	IRF8	-0.21974	0.321651	Up	0.65098	Down	0.996641	Down	0.0111968	Up	0.233324	Up	0.425143	Up	0.379382	Up	0.487374	Up	0.811632	Up	5.33565e-11	Up	5.80287e-07	Up	0.989724	65.5915	73.6035	49.3546	74.0231	123.466	112.313	0.000526742	0.000559097	0.000670978	0.000583374	0.000616631	0.000624057	0.000823747	0.000895451	0.000906054	0.000844343	0.000920273	0.00085609	0.000567251	0.000567315	0.000631038	0.000584461	0.000598798	0.000609607	0.000555959	0.00058876	0.000641417	0.000605021	0.00061523	0.000613624	0.346124	-0.631968	-0.518005	1.08618	1.14745	-0.415402	0.0797252	0.25296	1	1	0.12007	0.130601	0.563177	1	0.34724	1	C3AR1;LGMN;PXDN;LY6E;CD274;TBXAS1;ITGAM;ITGB2;LGALS1;APOE;EGR2;BST2;SELPLG;TGM2;TNFAIP2;PSMB10;PRKCB;HMOX1;IFIH1;GRN;IL10RA;CEBPA;CEBPB;FGL2;EVI2A;IFIT1;IFIT3;VAV1;C1QA;LAIR1;DOCK10;PLAUR;PTGS2;STAT1;PSMB8;PSMB9;NCF1;SLC38A1;CXCL10;CD14;CTSS;CCR5;CD52;CD68;ISG15;ISG20;IRF7;IRF5;MX1;JUNB;IER3;TMEM173;CSF1R;XAF1;CX3CR1;B2M;SGK1;CSF2RB;ARHGAP25;USP18;ALOX5AP;NAAA;CD274;OTUD7B;PHGDH;MGAT1;XDH;TXN2;NCKIPSD;RHPN2;DENND4B;ETV3;PSMB10;NCKAP1;HMOX1;DMPK;IFIH1;GRN;MTM1;ATP6V0A1;NLRP3;NAPSA;HEXA;RECQL5;PSMB8;NCF1;GPR88;SLITRK1;IFI35;MST1R;N4BP1;PTPRJ;CTSS;CTSB;CD68;CYP46A1;TPRA1;ISG20;ABHD14B;IRF5;HMGCL;PDLIM2;EN2;ITPKA;JDP2;GPR150;TREM2;ISCU;MAN2B2;USP18
	turquoise	grey	IRF9	0.49995	-0.0793024	Up	0.363137	Down	0.996641	Down	0.116946	Up	0.149677	Up	0.481667	Up	0.694728	Up	0.62671	Up	0.555603	Up	2.48416e-10	Up	3.46892e-08	Up	0.989724	44.4216	57.4158	37.1476	91.0683	88.4117	69.5099	0.000282834	0.000247589	0.000272764	0.000276174	0.000360333	0.000284236	0.000280041	0.000244581	0.000270089	0.000273772	0.000357504	0.000281877	0.000282737	0.000247565	0.000272858	0.000276251	0.000360413	0.000284314	0.000285712	0.000285636	0.00028552	0.00028553	0.000285552	0.000285541	2.19728	1.25373	0.245937	-1.51191	-0.723867	0.546695	0.12546	0.514596	1	1	0.0590485	0.365941	0.140938	0.406845	0.62712	1	DDIT3;ZC3HAV1;LGMN;DUSP5;PXDN;LY6E;CD274;ITGB2;TNFRSF1A;LGALS1;TRIM21;HERC6;SDC4;BST2;TGM2;TNFAIP2;PSMB10;HMOX1;IFIH1;GRN;DHRS3;CLU;CEBPB;IFIT1;IFIT3;TLR3;SHISA5;NUPR1;PLAUR;NAPSA;PTGS2;STAT1;PSMB8;PSMB9;SLC38A1;NFKB2;CXCL10;MYD88;IFI35;DHX58;IFI27;CD14;CTSS;CTSB;CD68;PRNP;ISG15;ISG20;IRF7;IRF8;MVP;MX1;JUNB;IER3;BATF2;TMEM173;SERPINB8;AHNAK;ZNFX1;PHLDA1;XAF1;B2M;PARP12;TSC22D3;SGK1;SP100;HSPB1;SLC2A3;HIST1H1C;USP18
	turquoise	grey	IRX2	-1.40427	1.63279	Up	0.934833	Down	0.996641	Down	0.17277	Up	0.0228278	Up	0.751503	Down	0.983645	Up	0.217123	Up	0.217301	Up	8.97262e-12	Up	9.62836e-07	Up	0.990209	79.005	70.8852	50.5535	46.232	106.852	73.4964	0.000261404	0.000257672	0.000266007	0.000297382	0.000294828	0.00030889	0.000258612	0.000254664	0.000263333	0.00029498	0.000291998	0.00030653	0.000261307	0.000257648	0.000266101	0.000297459	0.000294907	0.000308967	0.000285712	0.000285636	0.00028552	0.00028553	0.000285552	0.000285541	-0.516695	-1.34419	1.94618	-3.09336	-0.442326	-1.68965	0.000111982	0.0205589	0.861363	1	0.0080122	1	0.423601	1	0.054702	0.849543	BTBD11;PXDN;CRYAB;FRZB;EFEMP1;ONECUT2;NTRK2;PCDH7;SDC4;APOE;EGR2;MSX1;GAD1;ENPP2;HTRA1;CACNA1A;CNTN1;ZIC2;GJA1;TIMP3;GAS6;EPCAM;CKB;SMOC2;FOSB;ADAMTS1;CEBPA;CEBPB;ATP1B1;PXMP2;FGFR3;CDH11;CGNL1;FHL2;NELL2;ANK3;ID4;KIF1A;CAMK2N1;COL5A1;LAMC2;IER3;FZD2;TESC;SERPINB8;SULF2;PHLDA1;MAL2;SPARC;GADD45G;RHOU;SGK1;NR4A1;HSPB1;TGFBR3
	turquoise	grey	IRX3	-0.925405	0.410277	Up	0.963567	Up	0.996641	Down	0.0758784	Up	0.0606255	Up	0.752196	Up	0.984404	Up	0.18702	Up	0.337349	Up	1.20996e-12	Up	9.49167e-09	Up	0.989724	110.464	85.217	61.6513	151.559	140.254	119.938	0.000276871	0.000262979	0.000301452	0.000271408	0.000304151	0.000259703	0.000274078	0.000259971	0.000298777	0.000269007	0.000301322	0.000257344	0.000276774	0.000262955	0.000301546	0.000271486	0.000304231	0.000259781	0.000285712	0.000285636	0.00028552	0.00028553	0.000285552	0.000285541	1.23448	2.8063	-0.868072	4.46277	0.669706	-1.97791	0.00221473	0.127874	1	1	0.00274422	1	0.432676	0.406845	0.335566	0.436532	DUSP5;PXDN;CRYAB;EFEMP1;FADS1;FBXO32;PCDH7;LGALS1;APOE;EGR2;MSX1;TGM2;HTRA1;CNTN1;GJA1;TIMP3;GAS6;EPCAM;CKB;DHRS3;FOSB;CLU;CPE;THBD;ADAMTS1;CEBPA;CEBPB;PSAT1;EDN1;ATP1B1;NUPR1;PXMP2;FGFR3;FGFR1;COL6A1;CDH11;CXCL10;FHL2;MGP;ID4;CAMK2N1;PRNP;BMP4;COL5A1;JUNB;IER3;FZD2;PRSS23;SERPINB8;AHNAK;SULF2;PHLDA1;IGFBP6;SPARC;PLPP3;NUAK1;GNG11;GADD45G;RHOU;SGK1;HSPB1;HIST1H1C;TGFBR3
	turquoise	grey	IRX6	-0.53018	-4.16587	Up	0.229817	Down	0.996641	Down	0.615141	Up	0.0109273	Up	0.909514	Up	0.54666	Down	0.843387	Up	0.13155	Up	9.43464e-13	Up	9.31237e-06	Down	0.989724	41.9721	45.5692	23.6424	30.9905	97.0683	67.1075	0.000295874	0.00026457	0.000285053	0.000264335	0.000316889	0.000259116	0.000293081	0.000261563	0.000282378	0.000261933	0.00031406	0.000256757	0.000295776	0.000264546	0.000285147	0.000264412	0.000316969	0.000259194	0.000285712	0.000285636	0.00028552	0.00028553	0.000285552	0.000285541	-0.199316	-1.18214	-1.75317	1.65743	0.110508	2.4641	0.140177	0.409763	1	1	0.147805	1	0.423601	1	0.286184	0.379687	CACNA2D2;ADAMTS15;PXDN;FRZB;ADGRL3;FADS1;ONECUT2;NTRK2;PCDH9;PCDH7;MSX1;GAD1;ENPP2;CACNA1A;ALX4;TIMP3;G0S2;SMOC2;FOSB;PARM1;TWIST2;TRPM2;FGFR1;CDH11;CDH19;ATP1A2;PDE10A;GPRC5B;KCNMA1;FSTL4;SLC9A2;OLFM1;NPTX1;CXCL10;FLT1;EPHB1;ANK1;PPP1R1B;ID4;PCSK2;CAMK2N1;COL5A1;IRF8;CNTFR;LGALS12;EN2;CLSTN2;FAM107A;ADRA1D;COL25A1;ADRA2A;TNS1;NTM
	turquoise	yellow	ISL1	-0.242953	-1.27902	Up	0.0347568	Down	0.996641	Down	0.105885	Up	0.00423297	Up	0.453534	Up	0.75912	Up	0.467642	Up	0.0365093	Up	1.63663e-13	Up	3.59463e-07	Down	0.989724	75.1895	59.446	54.7553	46.9171	106.608	73.2359	0.000286886	0.000255923	0.000317939	0.000274817	0.000256196	0.000262287	0.000284093	0.000252915	0.000315264	0.000272416	0.000253366	0.000259927	0.000286789	0.000255899	0.000318033	0.000274895	0.000256275	0.000262365	0.000285712	0.000285636	0.00028552	0.00028553	0.000285552	0.000285541	1.17892	-0.889365	-0.273582	1.55229	-1.25438	-0.909646	0.103777	0.138163	1	1	0.533361	0.365941	0.437836	0.406845	0.609748	0.449296	SLC7A8;SLC7A2;KCNB2;GRIA3;SEZ6L;SMIM22;PHKG1;KCNJ6;TTC39A;KCNK3;RIN2;MRAP2;TMEM176B;TMEM176A;GAD2;LOXL4;ENPP2;SYT7;CNTN1;CNTN4;ATP6AP2;EYA3;GLS;HCFC2;PAM;PAPSS2;EPCAM;PARM1;CPE;DNAJC3;TTR;SEC11C;HS6ST3;C2CD4A;C2CD4B;SLC35G2;HADH;ALDH1A1;PFKFB2;CNNM1;PTPN3;APH1B;TSPAN2;CYSTM1;PCSK2;PTPRN;SLC7A14;CRYBA2;TMX4;LMBRD1;ACVR1C;CHGB;TSPYL1;PNPO;SLC2A13;BSCL2;WFS1;TVP23B;RCAN2;CDS2;TMEM14A;SCG3;SCG2;PCSK1N;ABCC8
	turquoise	blue	JAZF1	0.466598	-0.352032	Down	0.917159	Up	0.996641	Down	0.178649	Up	0.00096995	Up	0.466728	Up	0.578805	Up	0.314111	Down	0.844067	Up	1.75201e-17	Up	1.44142e-11	Down	0.989724	89.3173	93.5293	57.8855	157.272	157.536	128.227	0.000391	0.000331139	0.000261943	0.000253337	0.000248286	0.000262789	0.000388207	0.000328131	0.000259268	0.000250936	0.000245457	0.000260429	0.000390903	0.000331115	0.000262037	0.000253415	0.000248366	0.000262866	0.000285712	0.000285636	0.00028552	0.00028553	0.000285552	0.000285541	0.514957	-0.535435	-0.408513	-1.94587	0.474795	-0.499482	0.0387862	0.158033	0.861363	1	0.310606	1	0.566187	1	0.993073	0.710116	DUSP5;PXDN;FADS1;IL6ST;PCDH7;SORL1;SYT11;LGALS1;EGR2;NEXN;SORT1;IGF1R;TGM2;CACNA1A;GJA1;PRKCB;HMOX1;TIMP3;CLU;PHACTR2;HEG1;DOCK10;ATP1B1;PXMP2;PIGU;KCNMA1;STAT1;FOXO1;CXCL10;NELL2;ANK1;PTPRJ;VCL;PRNP;CRIM1;COL5A1;ATP2B4;CHST11;SERPINB8;AHNAK;SULF2;MSRB3;ITPR1;RCAN2;PLCL1;TNS1;PLPP3;GLIPR2;SGK1;SMAD3;SLC2A3;TGFBR2;TGFBR3;SPINT1;PPFIBP2;MRVI1;NHSL2;CRB3;UROD;CREBL2;MOB2;TNFSF12;IFFO1;IGSF9B;CACNA1C;DACT3;MXI1;SLC26A10;FAM8A1;CBX7;CHIC1;TMEM9B;VAMP8;KCNMA1;CNNM2;PPP1R14A;MXRA7;TSPAN2;PLEKHA3;VCL;ARHGEF25;NPTN;EPS8L2;ATP2B4;INAFM2;TMEM200B;FAM160A1;CSRP1;RNF150;HS1BP3;MSRB3;AIP;ITPR1;ATP8B2;METTL24;TNS1;INPP4A;MARF1;INPP5A;CDS2;GLIPR2;FAM20B;PTCHD1;USP35;LMOD1;ERBB3
	turquoise	turquoise	JDP2	0.194848	0.467346	Up	0.964326	Up	0.996641	Down	0.0409781	Up	0.142975	Up	0.582551	Up	0.722044	Up	0.234385	Up	0.561891	Up	1.23957e-13	Up	1.6645e-10	Up	0.989724	158.981	138.686	106.223	208.574	255.951	202.308	0.000431796	0.00036131	0.000392003	0.000372464	0.000373003	0.000381393	0.00050427	0.000444832	0.00045648	0.000493877	0.00048205	0.000509623	0.00042949	0.000367902	0.000373947	0.00037592	0.000368167	0.000396979	0.000394915	0.000385771	0.000411128	0.000387832	0.000398704	0.000377018	-0.0266108	1.41473	-1.82351	2.67766	0.864756	-1.95238	0.00773041	0.423053	1	1	0.00238575	1	0.337346	0.50221	0.349894	0.849543	C3AR1;LGMN;TSPO;TBXAS1;ITGAM;ITGB2;TNFRSF1A;ADGRA2;RRAS;TNFSF13;MGAT1;RELT;GRINA;MXD4;MS4A7;IRAK3;HMOX1;GAS6;GRN;SLCO2B1;PLEKHM2;THBD;CEBPB;RAB20;AP1B1;TWIST2;TRPM2;C1QA;LAIR1;HRH2;PLAUR;COL6A1;ABTB1;P2RY13;NCF1;SLC16A3;PPP1R12C;LRP1;SH2B3;SLC12A9;CD14;CTSS;CTSB;SLC43A2;RXRA;CD68;CD81;PDGFRB;DOK3;TMIGD3;MVP;IER5;TRIM8;PLCB2;HBEGF;RNF130;CSF1R;TREM2;SEMA4A;ACSL1;IL17RA;SGK1;SIRPA;MAN2B2;MAN2B1;FMNL1;DDIT3;DUSP5;PXDN;FADS1;EIF4EBP1;SORL1;LGALS1;SDC4;APOE;PCK2;EGR2;HERPUD1;PHGDH;TGM2;HTRA1;CNTN1;TNFAIP2;HMOX1;TIMP3;CKB;DHRS3;CLU;P4HA2;THBD;ADAMTS1;CEBPA;CEBPB;PSAT1;IFIT3;FTH1;IL1R1;LIF;EDN1;NUPR1;PXMP2;PLAUR;PTGS2;FLNB;STAT1;SLC16A3;SLC38A1;FOXO1;CXCL10;FHL2;VCL;PRNP;VDR;CRIM1;COL5A1;IRF8;IER5;JUNB;IER3;JUND;CSRP1;SERPINB8;HBEGF;AHNAK;SULF2;PHLDA1;SEMA4A;ASS1;SPARC;TNS1;PLPP3;EZR;GADD45G;GLIPR2;TSC22D3;RHOU;SGK1;AXL;SMAD3;NR4A1;HSPB1;SLC2A3;TGFBR2
	turquoise	grey	JUN	0.0706361	-0.027725	Up	0.699642	Down	0.996641	Down	0.00987375	Up	0.0112445	Up	0.437394	Up	0.333798	Up	0.254353	Up	0.338757	Up	6.05388e-20	Up	5.0639e-12	Up	0.989724	359.913	359.34	232.917	408.039	348.215	495.182	0.00025772	0.000250846	0.000258181	0.000289807	0.000369663	0.000342522	0.000254928	0.000247838	0.000255506	0.000287405	0.000366834	0.000340162	0.000257623	0.000250822	0.000258275	0.000289884	0.000369743	0.0003426	0.000285712	0.000285636	0.00028552	0.00028553	0.000285552	0.000285541	-0.364557	-2.52717	-0.99668	4.7641	0.10592	3.2171	0.00845017	0.0839005	1	1	0.0484975	0.365941	0.0482236	0.836421	0.0633284	0.19545	DDIT3;DUSP5;PXDN;HSP90B1;GAPDH;LGALS1;SDC4;APOE;EGR2;MRPS12;HERPUD1;TGM2;CNTN1;GJA1;HMOX1;IRF2BP2;TIMP3;GRN;CKB;FOSB;CLU;ADAMTS1;PKM;CEBPA;CEBPB;PSAT1;FTH1;EDN1;ATP1B1;NUPR1;UBC;PXMP2;PLAUR;MYH9;PTGS2;STAT1;SLC38A1;CXCL10;FHL2;CTSB;PRNP;ISG15;IER5;JUNB;IER3;JUND;PRSS23;CSRP1;ANXA5;SERPINB8;HBEGF;AHNAK;HSPA1B;HSPA1A;PHLDA1;APP;SPARC;B2M;PLPP3;EZR;GADD45G;TSC22D3;SGK1;ADRB2;SMAD3;NR4A1;HSPB1;SLC2A3;HIST1H1C;TGFBR2;ZC3H12A;CACNA2D1;ZC3HAV1;PIP5K1A;AGO2;SFXN5;GSTM5;ARHGAP6;TCP11L2;DUSP5;DUSP1;JOSD2;OAF;PLSCR2;CHST2;RAPGEF4;SLC7A2;KCNB1;ADGRL3;KCNG4;LAPTM4A;EFEMP1;FADS1;NEAT1;SDCBP2;NPAS4;IL6ST;CD274;NEK9;HPS1;FBXO32;IGSF11;ITGAE;ELFN2;CDC73;TRIM66;SLC36A1;TMEM255A;TNFRSF1A;SYF2;ADORA2B;TRIM54;SLC5A11;KCNJ6;CABLES1;TTC39A;SYT12;OCIAD2;CPNE9;ADGRA2;OMD;RIN1;SDC4;XRRA1;EGR2;IFFO2;MRPS16;OTUD7B;MRPS10;FJX1;ARNTL2;PCNT;DYNC1H1;SH3RF2;AMHR2;SRP14;HTRA1;CACNA1I;DEGS1;TNFAIP2;USE1;FYCO1;ADGRE5;SUN1;POLD4;MXI1;CCK;GLS;ATG14;PI4K2A;BLOC1S1;HMOX1;PROM2;STARD10;EHD3;PAM;TCTN2;GAS6;ERMP1;MOCOS;FOSB;FGF2;CLU;RAB42;SLCO2B1;TLE6;MTM1;COA4;MAP3K14;SLC48A1;PLEKHF1;ADAMTS1;PLEKHG6;PKM;NOD1;DNAJB2;POLR3A;HS6ST3;NIPAL4;NIPAL3;PDK2;COG7;IL1R1;NEIL2;SPTBN5;TRPM1;STXBP5;SYNRG;CITED4;CLDN22;SH3PXD2A;PARP4;HEG1;EMC3;MPP1;LSAMP;TMEM38B;HIST1H2AL;SHISA7;PMEL;UBC;FHAD1;LRRTM2;DNM3;CORT;COL6A1;ATP1A1;CYHR1;RBP1;UQCRC1;MTMR1;THY1;NAPSA;HEXB;ECSIT;F3;SUMF2;GK;TMCO3;NCF1;SLC25A45;TNFRSF11A;SLC9A1;MBP;PTPRA;FLT1;CRYBG3;FHL2;GIGYF1;PCOLCE2;LRP4;PPM1F;LRRC8A;MICALCL;SH2B3;SLC12A2;IFI27;TMEM87B;RAB11FIP1;SLAMF9;RASSF8;RPE65;SLC7A14;PTPRM;PCSK6;CTSK;LMCD1;CTSB;COL19A1;CAMKK1;PAK1;CAMK2N1;MPL;SLC30A3;SLC30A1;ERMN;ERN1;RTN4;KLHL21;ISG20;COL5A1;GCLM;SNED1;AFF1;NDUFS8;MAPK10;CLPB;ZXDB;MPV17;SOX13;DKK3;GLG1;RIC8B;PNPO;SLC19A2;ST14;FZD2;BRAF;TMEM189;IFNGR1;ANXA5;TMEM173;INF2;ASAH2;GPR150;GPR3;PLCD1;LAMTOR5;BEST3;PHLDA1;PPTC7;RASAL2;RHOBTB2;ABL2;ACSS3;AP3M2;AHNAK2;PTPN14;GLRB;SPARC;PTGES;SCAP;GNG11;GADD45G;AKR1B10;HIST1H4H;RYR3;TUBG2;IGFN1;BBS10;TNXB;SLC20A1;MPZL3;KRT12;AXL;SCG2;ABCG1;PLCXD1;DNAJC21;WSCD1;TMEM114;TMEM116;HSPB1;ALDH2;TMEM104;TGFBR2;PON3;IER5L;ALOX5AP
	turquoise	turquoise	JUNB	0.457812	0.600401	Up	0.629994	Up	0.996641	Down	0.0102557	Up	0.0325178	Up	0.472237	Up	0.699555	Up	0.263128	Up	0.750872	Up	1.79902e-15	Up	3.39399e-11	Up	0.989724	148.893	142.491	91.4742	173.972	182.859	173.699	0.00139881	0.00138134	0.00139968	0.00147714	0.00150102	0.00139158	0.00198872	0.00207203	0.00205972	0.00207852	0.00225353	0.00214502	0.00132117	0.00133486	0.00135307	0.00139836	0.00141973	0.00140019	0.00144126	0.00141809	0.00140813	0.00144895	0.0014394	0.00136002	0.452453	0.9387	-2.19473	3.94176	0.12439	-0.646264	0.0158383	0.0631517	1	1	0.146975	0.454245	0.600785	0.486387	0.08574	0.401056	ZC3H12A;GSTK1;TSPO;DUSP1;YPEL3;ITGB2;TAGAP;MLLT6;TMEM63A;SELPLG;RELT;CRTC2;TMEM259;ADGRE5;SUN2;SPOCK2;CD6;CD7;PHF1;AP5Z1;IL10RA;FOSB;CEBPB;ARRDC2;GPSM3;ABCA7;TMC6;NFKB2;SLC12A9;CD28;CD52;PER1;CCND3;MVP;SYTL1;UNC13D;JUND;CYLD;PLCB2;RNF166;DGKA;GRASP;B2M;CCDC88B;GLIPR2;TSC22D3;RHOH;DPP7;NR4A1;MAN2B1;SGSH;KLF13;FMNL1;PIK3IP1;ZC3H12A;DDIT3;TSPO;DUSP5;PXDN;LY6E;TNFRSF1A;GAPDH;LGALS1;SDC4;APOE;EGR2;MRPS12;HERPUD1;TGM2;CNTN1;TNFAIP2;HMOX1;TIMP3;GRN;CKB;G0S2;FOSB;CLU;ADAMTS1;PKM;CEBPB;IFIT3;FTH1;LIF;EDN1;NOL3;CST3;NUPR1;UBC;PLAUR;MYH9;PTGS2;STAT1;SLC38A1;NFKB2;CXCL10;CD14;CTSS;CTSB;PRNP;ISG15;ISG20;IRF7;IER5;IER3;JUND;ANXA5;SERPINB8;HBEGF;AHNAK;HSPA1A;PHLDA1;SPARC;B2M;GADD45G;TSC22D3;ALDOA;SGK1;SLC20A1;SMAD3;NR4A1;HSPB1;SLC2A3;HIST1H1C
	turquoise	turquoise	JUND	-0.226903	0.092898	Down	0.9833	Down	0.996641	Down	0.0129457	Up	0.0552707	Up	0.735783	Up	0.794427	Up	0.300815	Up	0.252271	Up	1.69664e-13	Up	1.22807e-14	Up	0.989724	193.373	218.259	124.508	327.002	239.293	311.812	0.000659754	0.000719036	0.000651052	0.000770868	0.000773497	0.000768608	0.000704851	0.000717667	0.000715363	0.000765669	0.000769473	0.000772561	0.000700173	0.000697845	0.000710627	0.000758416	0.000747915	0.000757744	0.000694858	0.000757546	0.000677825	0.000753106	0.000756288	0.000751697	0.84686	1.96774	-1.8795	7.02756	-0.629977	5.28803	0.00773041	0.0510806	0.861363	1	0.17696	0.480817	0.0418957	1	0.139686	0.000308321	YPEL3;PPP6R1;MLLT6;ATXN7L3;FLYWCH1;GIT1;GAK;RELT;CRTC2;TMEM259;DENND4B;MXD4;ADGRE5;SUN2;SPOCK2;LDHB;SETD1A;IRF2BP2;PHF1;FOSB;MAP2K7;PLEKHM2;MAP3K11;HDAC5;CEBPB;DNAJB2;ARRDC2;MAPK8IP3;CBX7;ABCA7;TMC6;IDUA;GIGYF1;PPP1R12C;ZDHHC8;PER1;CLCN7;IER5;JUNB;TSPYL2;TRIM8;PLCB2;RNF166;XAB2;DGKZ;TNK2;GRASP;KCNAB2;ZFPM1;CCDC88B;NR4A1;KLF13;FMNL1;SPINT1;LNPEP;KDSR;PPP6R1;SLC5A11;E2F6;KCNJ4;CAP2;SYT7;TAZ;UFL1;TMEM205;ATG14;EPCAM;CLU;RAB24;CST6;HIST1H2BC;UBC;RHBDD3;FLCN;HEXB;STAT1;SLC25A45;TPD52L1;ANLN;CCDC159;RTN4;ISG20;CLCN6;MPV17;JUNB;UNC13D;GLG1;PRSS22;INF2;AHNAK;NFAT5;CDS1;FAM184A;TGFBR2;DDIT3;JUP;TSPO;DUSP5;PXDN;LY6E;HSP90B1;PGK1;GAPDH;LGALS1;SDC4;APOE;MRPS12;HERPUD1;HMOX1;IRF2BP2;GRN;CKB;FOSB;CLU;PKM;CEBPA;CEBPB;FTH1;CST3;ATP1B1;UBC;MYH9;STAT1;SLC38A1;CTSB;CD81;RTN4;PRNP;IER5;JUNB;IER3;PRDX1;ANXA5;AHNAK;HSPA1A;PHLDA1;GPX4;APP;SPARC;B2M;EZR;TSC22D3;ALDOA;SGK1;NR4A1;HSPB1;HIST1H1C
	turquoise	brown	KCNIP3	0.274607	0.230671	Up	0.00354949	Down	0.996641	Down	0.0415186	Up	5.64866e-05	Up	0.455785	Up	0.455673	Up	0.313417	Up	0.000354804	Up	1.25399e-24	Up	2.78916e-18	Up	0.989724	259.291	195.654	146.714	302.125	286.269	343.654	0.000254709	0.000247882	0.000258195	0.000280305	0.000330923	0.000347794	0.000251916	0.000244875	0.00025552	0.000277904	0.000328093	0.000345434	0.000254612	0.000247858	0.000258289	0.000280383	0.000331002	0.000347872	0.000285712	0.000285636	0.00028552	0.00028553	0.000285552	0.000285541	-0.690681	-2.69277	0.332808	7.88657	6.3834	4.8137	0.278044	0.199472	1	1	0.800781	0.180126	0.13221	0.527774	0.095528	1	UNC5A;ASPHD1;RAPGEF4;KCNA2;ADGRL1;KCNH3;MOBP;ELFN2;PIANP;LRTM2;KCNJ4;KCNJ9;SYT11;BSN;ADGRB2;KCNQ2;ADGRB1;TTBK1;SYNGR1;KCNT1;GIT1;PITPNM3;GABBR2;GRIN1;ADAM11;SYT7;NAT8L;SHANK1;SV2B;SV2A;BCAN;MAP1A;CIT;SLC17A7;SLC8A2;RIMS3;BRSK2;TPPP;CSPG5;CEP170B;DNAJB2;MAPK8IP3;SPTBN4;ATP6V0E2;GABRD;MEGF8;FAIM2;SHISA7;CABP1;HRH3;CDH22;PI4KA;HAPLN4;SEPT5;DNM1;ATP1A3;ATP1A2;DDN;HPCAL4;PRKAR1B;SPARCL1;THY1;ABCA2;CADM4;CADM2;JPH3;GPRC5B;EXTL1;NCDN;OLFM1;NPTXR;MBP;NPTX1;CNTNAP1;RASGRF1;LINGO1;SLC12A5;PLEKHB1;PAQR6;IQSEC3;SCN2B;TMEM151A;AATK;NCS1;KIF1A;CAMKK1;CAMK2N1;KNDC1;RUNDC3A;ARHGEF25;NDRG2;ENHO;ATP2B3;ATP2B2;RNF112;DKK3;DGKZ;AK5;RHOBTB2;TNK2;NLGN2;KCNJ10;SLC6A17;IGSF8;HPCA;DOCK3;PCDHGC5;LGI3;RAPGEF4;KCNH3;GRIA3;ELFN2;KCNJ4;PCDH9;ATXN7L3;ADGRB2;ADGRB1;NAT14;GABBR2;GRIN1;MIR124-2HG;NAT8L;SHANK1;CCK;BCAN;MAP1A;NRSN1;GABRA2;RIMS3;MAGI2;TPPP;TMEM132D;TMEM132B;CSPG5;C1QL2;POLR3H;CST3;FAM189A1;MEGF8;FAIM2;SHISA7;CABP1;ZMAT4;SEPT5;PRKAR1B;CADM2;GRIN2B;JPH3;LYRM9;OLFM1;PTPRA;SLITRK1;LINGO1;TAGLN3;PTPRT;NCS1;KIF1A;AJAP1;CAMK2N1;NPM2;KIF5C;RUNDC3A;BRINP2;BRINP3;MAPK10;ITPKA;CHN1;LZTS1;DGKZ;AK5;DPP10;KCNAB2;CACNG8;CBLN2;TUBG2;DSCAM;SCG3;DOCK3;USP11
	turquoise	blue	KLF1	-0.413957	-0.0769399	Up	0.382438	Down	0.996641	Down	0.0142597	Up	0.0606538	Up	0.425143	Up	0.324972	Up	0.935161	Up	0.218918	Up	4.11105e-18	Up	8.20901e-13	Up	0.989724	205.43	170.636	141.167	154.61	297.703	242.45	0.000256258	0.000251786	0.000279437	0.000342281	0.000261169	0.000283136	0.000253465	0.000248778	0.000276762	0.00033988	0.00025834	0.000280776	0.00025616	0.000251762	0.000279531	0.000342359	0.000261249	0.000283214	0.000285712	0.000285636	0.00028552	0.00028553	0.000285552	0.000285541	0.0332903	0.856048	-1.89135	0.171379	1.66932	-0.0484847	0.577457	0.71721	1	1	0.362151	0.646415	0.238943	0.622819	0.527813	0.833418	DDIT3;RAB3IL1;PXDN;YPEL4;UROD;KCNH2;ITGB2;SPTB;TSPAN33;ICAM4;LGALS1;APOE;EGR2;MRPS12;TGM2;TNFAIP2;MXI1;EPOR;HMOX1;FOSB;CEBPA;CEBPB;SELENBP1;IFIT3;FTH1;SLC22A4;CITED4;ERMAP;CBFA2T3;ALDH1A1;NAPSA;STAT1;LRG1;TMEM56;CXCL10;FHL2;SLC25A37;ANK1;CD14;CREG1;PRNP;ISG15;ISG20;IRF7;IRF8;JUNB;JUND;TESC;FN3K;SPARC;TNS1;ZFPM1;GADD45G;SGK1;CSF2RB;HSPB1;HIST1H1C;ALOX5AP;HTR4;CACNA2D2;PIP5K1B;TMEFF2;MSI1;FADS6;KCNH7;NEAT1;PKP1;FBXO33;TBXAS1;ACO2;VPS13D;IMPACT;SYF2;PHKG2;E2F6;NTRK2;OCIAD2;BSN;ECH1;ROPN1;KALRN;PCK2;FAM78A;BSDC1;PEX5L;ECHDC3;IGSF9B;DHRS11;KCNT1;GRIN1;NUDT9;GRINA;TGM2;ACOT11;CACNA1D;NCKIPSD;RHPN2;VILL;SYT1;SUN1;ADD1;SV2C;MXI1;RNH1;CEP97;BCAM;VPS11;NRSN1;MGMT;AGMAT;PROS1;USP7;CCDC27;TTC21B;UVRAG;C1QL2;P2RX3;SLC35B4;MAPK8IP3;NEIL2;TRPM1;ATP6V0A1;EDN1;ZDHHC14;HRH2;CBX7;POU2F3;RABEPK;CDH12;CDH19;NRXN3;ATP1A1;SAP30L;PDE10A;MYH7B;HACE1;ABCA3;F3;FSTL4;PLXDC1;FRMD6;B3GALT5;FLT1;FHL2;LRRC8C;IFI35;SPATA21;PAQR6;ANK1;RASSF8;ACER3;PEPD;CTSS;IMMP2L;CTSB;SORCS1;CD47;DERL1;DOHH;KLHL33;ATG9A;RUNDC3A;PHF12;CD164L2;AFF1;CALB1;TBC1D2;SH3TC2;PDLIM4;CHURC1;ATP2B4;TAF8;IER5;SYTL1;MAML3;RIC8B;JUND;FHDC1;FA2H;TMEM189;SLC2A13;STIM2;ANKRD40;FN3K;SERINC1;SRXN1;ASPH;RNF31;NLGN1;GLS2;B2M;PLPP7;EZR;PTGES;INTU;GLIPR2;GALNT13;CDYL;TMEM136;ADRB2;TMEM123;ASIC4;TMEM114;SLC2A4;GUSB;KLF13;RGS14;PRELP;USP18;USP25
	turquoise	grey	KLF10	0.184245	-0.0321948	Up	0.523143	Up	0.996641	Down	0.0280065	Up	0.0122284	Up	0.58652	Up	0.983645	Up	0.265525	Up	0.292037	Up	2.10811e-14	Up	1.60305e-12	Up	0.989724	171.541	150.279	102.848	102.426	230.973	156.741	0.000264092	0.000275777	0.00031325	0.000273323	0.000315568	0.000254352	0.0002613	0.000272769	0.000310575	0.000270922	0.000312738	0.000251992	0.000263995	0.000275753	0.000313344	0.000273401	0.000315647	0.00025443	0.000285712	0.000285636	0.00028552	0.00028553	0.000285552	0.000285541	-1.46126	1.54019	-1.0929	-2.75187	4.31425	2.01059	0.00810802	0.0466767	1	1	0.126563	0.442255	0.0838684	0.378461	0.0203348	0.033043	ZC3H12A;DDIT3;DUSP5;DUSP1;SLC7A8;ADGRL1;LAPTM4A;TMBIM4;TSPAN31;ATXN7L3;EGR2;HERPUD1;MAP1LC3B;TMEM176B;GAD2;AGPAT1;SV2A;IRF2BP2;PAM;CIT;EPCAM;FOSB;RIMS3;BRSK2;TTR;C2CD4B;CD302;MEGF8;UBC;NLRP3;PLAUR;RIPK2;SH2B3;LINGO1;CYSTM1;PCSK2;CD34;CRYBA2;PER1;KIF5C;SBDS;IER5;JUNB;CHGB;ANXA4;SERPINB8;HBEGF;TVP23B;NLGN2;ARC;SGK1;SCG2;NR4A1;NFKBID;ABCC8;DDIT3;DUSP5;PXDN;GAPDH;LGALS1;SDC4;EGR2;MRPS12;HERPUD1;MSMO1;TGM2;CNTN1;GJA1;HMOX1;IRF2BP2;G0S2;DHRS3;FOSB;CLU;ADAMTS1;PKM;CEBPB;FTH1;NOL3;ATP1B1;UBC;PLAUR;MYH9;PTGS2;STAT1;SLC38A1;CXCL10;FHL2;CTSB;RTN4;PRNP;IER5;JUNB;IER3;JUND;PRSS23;CSRP1;ANXA5;SERPINB8;HBEGF;AHNAK;PHLDA1;SPARC;B2M;PLPP3;GADD45G;TSC22D3;ALDOA;SGK1;SLC20A1;SMAD3;NR4A1;HSPB1;SLC2A3;HIST1H1C
	turquoise	blue	KLF11	0.271343	-0.462288	Down	0.701056	Up	0.996641	Down	0.0625852	Up	0.00120361	Up	0.596835	Down	0.802281	Up	0.496807	Up	0.878481	Up	5.08817e-14	Up	1.36339e-07	Up	0.990209	81.5267	71.1895	53.7137	72.794	122.675	85.1458	0.000279341	0.000274661	0.000283918	0.00027668	0.000259921	0.000303395	0.000276548	0.000271653	0.000281244	0.000274279	0.000257092	0.000301036	0.000279243	0.000274637	0.000284012	0.000276758	0.000260001	0.000303473	0.000285712	0.000285636	0.00028552	0.00028553	0.000285552	0.000285541	0.418975	1.3407	-0.507172	-1.68532	-0.923763	-0.488484	0.0136542	0.240617	1	1	0.0105747	1	0.430998	0.406845	0.589217	0.849543	DDIT3;DUSP5;PXDN;YPEL2;FADS1;FBXO32;LGALS1;RIN2;SDC4;EGR2;HERPUD1;IGF1R;TGM2;CNTN1;MXI1;HMOX1;IRF2BP2;TIMP3;DHRS3;FOSB;THBD;ADAMTS1;CEBPB;PSAT1;IFIT3;EDN1;PXMP2;PIGU;PTGS2;FLNB;SLC38A1;FOXO1;CXCL10;ANK1;PRNP;IER5;JUNB;IER3;JUND;SERPINB8;HBEGF;AHNAK;PHLDA1;TNS1;ACSL1;MTUS1;PLPP3;NUAK1;GADD45G;CREBRF;TSC22D3;RHOU;SGK1;SMAD3;NR4A1;HSPB1;SLC2A3;HIST1H1C;KLF13;TGFBR2;TGFBR3;PIK3IP1
	turquoise	grey	KLF12	-0.104113	-0.60558	Down	0.947899	Up	0.996641	Down	0.122118	Up	3.15456e-05	Up	0.722325	Up	0.53136	Up	0.529143	Up	0.333913	Up	9.89767e-10	Up	1.31334e-05	Down	0.989724	41.8274	29.4481	27.7371	33.8179	74.5308	47.4822	0.000262907	0.000263837	0.000292961	0.000253644	0.000277143	0.000500271	0.000260114	0.000260829	0.000290286	0.000251242	0.000274314	0.000497911	0.00026281	0.000263813	0.000293055	0.000253721	0.000277222	0.000500349	0.000285712	0.000285636	0.00028552	0.00028553	0.000285552	0.000285541	1.03278	-0.0115717	-0.04141	0.744081	-0.529804	-0.745059	0.0472106	0.386023	0.861363	1	0.142237	1	0.423601	1	0.851984	1	CACNA2D1;PXDN;ADGRL3;IL6ST;ITGB8;LCOR;NTRK2;PCDH9;PCDH7;SORL1;IKZF2;KALRN;IGF1R;XYLT1;BMPR2;TENM4;SH3PXD2A;HEG1;DOCK10;ATP1B1;FGFR1;CDH11;PIGU;KCNMA1;FLNB;SLC38A1;UTRN;FOXO1;NELL2;ANK3;ANK1;PTPRM;PRNP;CRIM1;ATP2B4;LGALS12;SERPINB8;PLCB4;AHNAK;SULF2;SEMA5A;ITPR1;NFAT5;TNS1;PLPP3;SGK1;SMAD3;TGFBR2;TGFBR3
	turquoise	turquoise	KLF13	-0.369782	0.242514	Down	0.837427	Down	0.996641	Down	0.0258165	Up	0.00422152	Up	0.529576	Up	0.794427	Up	0.425306	Up	0.561891	Up	2.72997e-16	Up	3.59306e-13	Down	0.989724	150.975	123.689	116.345	205.718	213.325	205.699	0.000653283	0.000549067	0.00062135	0.000633492	0.0005208	0.00060227	0.000605501	0.000559846	0.000581227	0.000613113	0.000568351	0.000585945	0.000603738	0.000543719	0.00057423	0.000597167	0.000545634	0.000558742	0.00062208	0.000577542	0.000620272	0.000610619	0.000553469	0.000615343	0.801713	1.28214	0.957793	4.43862	3.65677	2.89786	0.029742	0.10918	0.861363	1	0.361119	0.452769	0.27145	0.486387	0.155463	1	PBX2;TRAPPC10;MBD2;ITGB2;PPP6R1;MLLT6;ATXN7L3;TMEM63A;FAM78A;GAK;CRTC2;TMEM259;DENND4B;ADGRE5;SUN2;ADD1;SPOCK2;PTK2B;CD7;IL10RA;PLEKHM2;FGL2;MAPK8IP3;CBX7;GPSM3;MYH9;ABCA7;ABTB1;TMC6;NRROS;PPP1R16B;PPP1R12C;ERAP1;SLC12A9;PTPRJ;CTSS;RXRA;JADE2;DOK3;UNC13D;ANXA6;PLCB2;RNF166;PPTC7;DGKZ;TNK2;KCNAB2;INPP4A;MARF1;CCDC88B;IL17RA;SIRPA;MAN2B1;RGS14;USP19;FMNL1;AGO2;DUSP5;PXDN;SORL1;LGALS1;SDC4;APOE;MRPS12;HERPUD1;SREBF1;SORT1;IGF1R;TGM2;MXD4;MXI1;ST3GAL5;IRF2BP2;TIMP3;DHRS3;FOSB;CEBPB;FTH1;SH3PXD2A;ATP1B1;UBC;MYH9;ZBTB7A;PIGU;FLNB;STAT1;SLC38A1;FOXO1;CTSB;RXRA;CAMK2N1;PRNP;ATP2B4;IER5;JUNB;IER3;JUND;TRIM8;SERPINB8;AHNAK;SULF2;PHLDA1;APP;SPARC;B2M;TNS1;PLPP3;GADD45G;TSC22D3;SGK1;SMAD3;NR4A1;SLC2A3;TGFBR2
	turquoise	brown	KLF15	0.00723982	0.859824	Up	0.960628	Down	0.996641	Down	0.0124902	Up	0.0118213	Up	0.774554	Up	0.861834	Up	0.189214	Up	0.0775559	Up	6.9111e-18	Up	3.16086e-13	Up	0.989724	169.263	155.027	136.146	119.123	284.847	259.326	0.000289327	0.000260209	0.00033162	0.00029712	0.000261608	0.00024833	0.000286534	0.000257202	0.000328945	0.000294719	0.000258778	0.00024597	0.00028923	0.000260186	0.000331714	0.000297198	0.000261687	0.000248408	0.000285712	0.000285636	0.00028552	0.00028553	0.000285552	0.000285541	0.916892	0.230238	0.466544	-1.35085	1.55172	2.18582	0.000600095	0.0373445	1	1	0.00274422	0.497267	0.0161638	0.380182	0.389723	0.241086	GSTM1;SLC7A8;PXDN;CRYAB;SLC7A2;EFEMP1;FADS1;FBXO32;NTRK2;MFSD2A;SDC4;APOE;EGR2;ALDH6A1;HERPUD1;PHGDH;ENPP2;TGM2;HTRA1;CNTN1;GJA1;HMOX1;TIMP3;PLIN4;CKB;G0S2;DHRS3;FOSB;CLU;PGF;CPM;PLEKHF1;ADAMTS1;CEBPA;CEBPB;SELENBP1;PSAT1;ARRDC2;MATN2;ATP1B1;NUPR1;PXMP2;FGFR3;FGFR1;ALDH1A1;ATP1A2;RASD1;GPRC5B;LRG1;SESN1;FOXO1;CXCL10;MLXIPL;PCOLCE2;LRP4;MERTK;MGP;ANK1;ID4;HYAL1;AASS;GPD1;SLC1A3;NDRG2;PRODH;PRNP;JUNB;IER3;LGALS12;FZD4;SERPINB8;HBEGF;FAM107A;PHLDA1;SORD;INMT;ASS1;TNS2;TNS1;ACSL1;MTUS1;CYP27A1;PLPP3;GADD45G;TSC22D3;RHOU;SGK1;GALNT18;ADRB2;EPHX1;NR4A1;HSPB1;AOX1;KLF13;TGFBR3;PRELP;RDH14;FXYD1;SLC7A2;YPEL2;SYF2;ITGA7;ROCK2;HYKK;MTCP1;ECHDC3;NEXN;SORT1;TMEM220;UFL1;SUN2;ADCY9;ADI1;SETD7;COPZ2;PROS1;PHYHD1;PLEKHF1;ARRDC2;CYP2U1;KANSL1L;HADH;PHYH;PXMP2;SESN1;FOXO1;NFE2L1;NADK2;CDC37L1;IMMP2L;AASS;JADE1;SBDS;KLHL21;SOX13;SLC19A2;TMEM192;PRDX6;TCF20;DGKA;SGCA;ACSS3;TNS2;TNS1;MCCC1;MTUS1;CDS1;TSC22D3;FAM20B;GALNT15;LMOD1;ARHGAP10;PRELP
	turquoise	brown	KLF16	0.10009	0.00847104	Up	0.000960316	Down	0.996641	Down	0.0141163	Up	0.00886215	Up	0.425143	Up	0.556914	Up	0.250942	Up	0.0186121	Up	4.28481e-18	Up	7.91691e-16	Down	0.989724	85.417	96.624	71.6258	161.258	170.123	154.406	0.000255868	0.000296238	0.000309546	0.000303629	0.000275084	0.000259353	0.000253075	0.000293231	0.000306871	0.000301227	0.000272255	0.000256993	0.00025577	0.000296214	0.00030964	0.000303706	0.000275163	0.000259431	0.000285712	0.000285636	0.00028552	0.00028553	0.000285552	0.000285541	0.479392	1.28062	0.205905	5.45303	0.503277	2.89821	0.541859	0.574138	1	1	0.587458	0.382323	0.486349	0.425649	0.930108	1	HTR6;ASPHD1;SFXN5;LRRC10B;KCNH3;KCNH4;GRIA3;ELFN2;PIANP;ADORA2A;LRTM2;KCNJ4;ICAM5;ATXN7L3;ADGRB2;ADGRB1;SLC32A1;GAD2;RASGEF1A;NAT8L;WIPF2;PRKCB;BCAN;ARPP19;NRSN1;YJEFN3;CIT;GABRA2;LAMP5;DRD1;TMEM132D;CSPG5;MLC1;TRPM2;C2CD2L;SIPA1L1;FAM189A1;SHISA7;HRH3;SEPT5;CORT;DDN;PPP4R4;IDNK;THY1;PRRT3;GRIN2B;JPH3;NCDN;SH2D5;PPP1R16B;MIEN1;LINGO3;RESP18;TSPAN7;PPP1R1B;NCS1;SORCS3;ANO3;AJAP1;CAMKK1;GPC5;CYP46A1;RUNDC3A;WNT1;MAST3;ATP2B1;CYFIP2;ITPKA;CHRM4;LZTS1;DGKZ;NAGPA;KCNAB2;OTOF;SIRPA;HPCA;RGS14;LGI1
	turquoise	grey	KLF2	-0.497311	0.860624	Up	0.701056	Up	0.996641	Down	0.112293	Up	0.0558941	Up	0.481722	Down	0.984382	Up	0.338091	Up	0.659518	Up	4.9971e-13	Up	4.95639e-09	Down	0.989724	81.0147	94.7897	65.1517	64.9519	95.1523	105.378	0.000252645	0.000250424	0.000255624	0.000278043	0.000306303	0.000380775	0.000249852	0.000247416	0.000252949	0.000275641	0.000303474	0.000378415	0.000252547	0.0002504	0.000255718	0.00027812	0.000306383	0.000380853	0.000285712	0.000285636	0.00028552	0.00028553	0.000285552	0.000285541	-0.327204	-0.0147973	1.95946	0.304738	2.23314	3.58348	0.0687767	0.537898	1	1	0.0170177	0.370691	0.0447257	1	0.247287	0.878778	DUSP5;PXDN;LY6E;ITGB2;LGALS1;SDC4;APOE;EGR2;MRPS12;HERPUD1;MFGE8;TGM2;CNTN1;ADGRE5;HMOX1;TIMP3;GRN;G0S2;FOSB;CLU;THBD;ADAMTS1;CEBPB;FGL2;IFIT3;FTH1;FAM43A;EDN1;CST3;ATP1B1;NUPR1;PXMP2;PLAUR;COL6A1;MYH9;PTGS2;SLC38A1;CXCL10;MGP;CD14;CTSS;CTSB;PRNP;ISG15;ISG20;IRF7;IRF8;IER5;JUNB;IER3;JUND;SERPINB8;HBEGF;AHNAK;HSPA1A;PHLDA1;IGFBP6;SPARC;B2M;TNS1;PLPP3;EZR;GNG11;GADD45G;TSC22D3;SGK1;ADRB2;NR4A1;HSPB1;SLC2A3;HIST1H1C;TGFBR2;TGFBR3;ALOX5AP
	turquoise	green	KLF3	0.0619906	0.0619466	Down	0.817039	Down	0.996641	Down	0.731766	Up	0.00139585	Up	0.96277	Down	0.717203	Up	0.827131	Up	0.253557	Up	2.39303e-09	Up	4.16845e-09	Down	0.989724	70.3334	66.5167	51.2269	51.9399	102.694	105.967	0.000300177	0.000257223	0.000300058	0.000279611	0.000296774	0.000259587	0.000297384	0.000254216	0.000297383	0.00027721	0.000293945	0.000257227	0.00030008	0.0002572	0.000300152	0.000279689	0.000296854	0.000259665	0.000285712	0.000285636	0.00028552	0.00028553	0.000285552	0.000285541	0.457268	0.0120127	-2.9027	0.292572	1.80859	0.691133	0.0109354	0.0510806	1	1	0.15932	1	0.00602365	0.406845	0.31224	0.849543	JUP;AGO2;DUSP5;PXDN;NEAT1;IL6ST;LCOR;SORL1;SDC4;HERPUD1;IGF1R;MXI1;HMOX1;IRF2BP2;TIMP3;SGMS1;DHRS3;BMPR2;CEBPB;FTH1;SH3PXD2A;ATP1B1;FGFR1;MYH9;PIGU;FLNB;SLC38A1;UTRN;FOXO1;ANK1;CTSB;CD47;VCL;PRNP;CRIM1;CHD2;AFF1;ATP2B1;JUNB;IER3;JUND;IFNGR1;SERPINB8;AHNAK;SULF2;PHLDA1;NFAT5;APP;SPARC;TNS1;MTUS1;PLPP3;EZR;TSC22D3;SGK1;SMAD3;KLF13;TGFBR2;TGFBR3
	turquoise	grey	KLF4	-0.923288	0.68447	Up	0.710212	Up	0.996641	Down	0.0233753	Up	0.0397419	Up	0.564395	Up	0.443453	Up	0.135606	Up	0.523725	Up	3.11566e-18	Up	7.44201e-13	Up	0.974751	240.752	343.513	256.075	398.247	467.482	481.121	0.000246788	0.00025572	0.000276151	0.000284094	0.000348108	0.000289781	0.000243996	0.000252712	0.000273476	0.000281693	0.000345279	0.000287422	0.000246691	0.000255696	0.000276245	0.000284172	0.000348188	0.000289859	0.000285712	0.000285636	0.00028552	0.00028553	0.000285552	0.000285541	-2.17256	-2.14588	0.0429173	-6.7577	-0.805339	-4.45771	0.0239304	0.118391	1	1	0.386381	0.365941	0.0482236	0.406845	0.0633284	0.0969005	JUP;FXYD3;DUSP1;SDCBP2;PKP1;ITGAM;MYO1D;TNFSF13;IFFO2;GAK;MGAT1;RELT;MS4A7;IRAK3;LDHB;SERPINA12;GRN;FOSB;SLCO2B1;THBD;CEBPB;FGL2;RAB20;SLC44A4;CD302;GUCY2C;C1QA;FAM83E;NLRP3;PLAUR;PPP1R12C;MST1R;RAB11FIP1;CTSS;RXRA;PER1;IHH;GGT6;VDR;MVP;IER5;JUNB;ST14;JUND;TRIM8;PLCB2;JDP2;HBEGF;AHNAK;CHP2;GRASP;TPCN1;VIPR1;B3GNT3;SGK1;NR4A1;MAN2B1;DDIT3;DUSP5;PXDN;EFEMP1;LGALS1;SDC4;APOE;EGR2;HERPUD1;TGM2;HTRA1;CNTN1;GJA1;HMOX1;TIMP3;GRN;G0S2;FOSB;CLU;THBD;ADAMTS1;CEBPB;PSAT1;IFIT3;FTH1;EDN1;ATP1B1;NUPR1;PXMP2;PLAUR;ALDH1A1;PTGS2;FLNB;STAT1;SLC38A1;CXCL10;MGP;CTSS;PRNP;ISG15;ISG20;COL5A1;IER5;JUNB;IER3;JUND;PRSS23;SERPINB8;HBEGF;AHNAK;SULF2;HSPA1A;PHLDA1;IGFBP6;SPARC;B2M;PLPP3;GADD45G;TSC22D3;SGK1;ADRB2;SMAD3;NR4A1;HSPB1;SLC2A3;HIST1H1C;TGFBR2;TGFBR3;ZC3H12A;SPINT1;ZC3HAV1;GSTM1;JUP;LNPEP;FXYD1;TCP11L2;TSPO;SLC39A14;TMEFF2;JAM2;ETNK2;YPEL3;FBXO27;LAPTM4A;SLK;KCNH2;KCNH3;KCNH7;IL6ST;SDF2L1;ETFB;PGM2;TMBIM4;GAPDH;MLLT6;ADGRA2;ECH1;TMEM63A;TMEM63C;APOE;PCK2;TNFSF13;ECHDC2;MRPS12;OTUD7B;MAP1LC3B;SDF4;AGTRAP;GAK;COX5A;MSX1;GAD1;ENPP4;SDHB;HTRA1;CACNA1A;ADGRE5;ZIC2;SUN2;SUN1;IRAK3;AGPAT5;PKD1L3;ADD1;FAHD1;SLC4A2;BLOC1S1;NHEJ1;TK2;PLIN3;CKB;FARP2;MOCOS;SLC8B1;MPC2;PHYHD1;TLE6;MAP2K7;PLEKHF1;ADAMTS4;PLEKHG3;PKM;HDAC5;RAB20;APOBR;ARRDC2;ZNHIT3;C2CD2L;SLC44A4;SLC44A1;GFRA2;CLDN14;NOL3;CST3;CBR3;SUSD2;COMT;ATP1B1;HIST1H2BF;NUPR1;HIST1H2BG;CABP1;UBC;NLRP3;CBX7;POU2F1;RHBDD3;RHBDD2;OPLAH;SPRED1;MFSD1;RBKS;HIST1H2BN;LTK;PDXK;HIST1H2BL;HES1;ZFYVE28;PRKAR1B;PADI2;ABCB8;GRIN2A;ZBTB7A;EZH1;HRK;HEXB;TMC6;CLPTM1;CEPT1;LYRM7;NPTXR;PEF1;CNTNAP1;SIGMAR1;SLC25A10;PPM1L;NDUFB4;HSD17B11;CDC37L1;MBOAT7;BAIAP2;TMEM41B;SNX1;ANLN;GNGT2;HYAL1;ACADS;DERL2;EXOSC5;CAMK2N1;HSF4;DKKL1;DOHH;JADE2;SLC30A2;SLC30A1;RTN3;NPR3;SLC1A1;SLC1A3;NDRG2;WNT1;BMP4;GCLC;PQLC3;LAMC2;CREB3;NDUFS2;IRF5;SCN4B;CYGB;CLCN6;NPHS1;CLPB;RAX;PCMT1;JUNB;PRIMA1;ACOT8;SOX13;PRR13;SLC19A3;ST14;SLC6A7;TRIM8;CSRP1;ANXA5;EN2;TMEM175;ITPKA;AHNAK;HSPA1L;SULF2;ABI3;PLCD1;HSPA1B;HSPA1A;ANKRD37;DGKA;LZTS2;MREG;CD151;CD164;SERINC1;RNF13;PTPN14;ASS1;FAAH;EZR;LMAN2L;HIST1H4H;NODAL;B3GNT2;SGK1;SLC20A1;ESPN;AGER;TMEM129;ACBD4;SLC2A3;ZC3H7A;AOX1;HIST1H1C;KLF13;ABCC5;LGI4;FMNL1;PMP22
	turquoise	grey	KLF5	-0.046231	0.226332	Up	0.920473	Down	0.996641	Down	0.0152341	Up	0.0415902	Up	0.595576	Down	0.745899	Up	0.394577	Up	0.263481	Up	8.27147e-10	Up	1.82787e-07	Up	0.990209	74.5584	76.2405	43.0423	51.6138	108.775	97.6963	0.000318216	0.000297346	0.000277895	0.000252078	0.000249659	0.000259573	0.000315423	0.000294339	0.00027522	0.000249677	0.00024683	0.000257213	0.000318118	0.000297323	0.000277989	0.000252156	0.000249739	0.000259651	0.000285712	0.000285636	0.00028552	0.00028553	0.000285552	0.000285541	1.27718	-0.65058	1.57096	-1.08364	-1.89194	0.46497	0.0109354	0.112772	1	1	0.0439687	1	0.119743	1	0.31224	0.849543	SPINT1;JUP;DUSP5;PXDN;ITGB8;LGALS1;SDC4;APOE;EGR2;TGM2;CNTN1;TNFAIP2;GJA1;HMOX1;TIMP3;EPCAM;FOSB;CLU;ADAMTS1;CEBPB;PSAT1;LIF;EDN1;ATP1B1;NUPR1;FGFR1;PLAUR;ALDH1A1;PTGS2;FLNB;STAT1;SLC38A1;FOXO1;CXCL10;FHL2;PRNP;CRIM1;BMP4;LAMC2;JUNB;IER3;JUND;PRSS23;CSRP1;SERPINB8;HBEGF;AHNAK;SULF2;PHLDA1;ASS1;SPARC;EZR;SGK1;MPZL2;SMAD3;NR4A1;HSPB1;SLC2A3;ERBB3
	turquoise	blue	KLF6	0.411403	-0.0521075	Down	0.964326	Down	0.996641	Down	0.0754434	Up	0.010348	Up	0.541844	Down	0.762496	Up	0.302273	Up	0.523725	Up	8.4515e-14	Up	6.80437e-09	Up	0.989724	102.195	97.156	77.6118	113.873	151.446	112.748	0.000253906	0.000253993	0.000283212	0.000271037	0.000327868	0.000282617	0.000251113	0.000250985	0.000280537	0.000268635	0.000325039	0.000280257	0.000253809	0.000253969	0.000283306	0.000271114	0.000327948	0.000282694	0.000285712	0.000285636	0.00028552	0.00028553	0.000285552	0.000285541	-1.57199	0.334	-1.38352	-4.15741	-3.50345	-0.322543	0.0467872	0.259649	1	1	0.0526328	0.365941	0.0372241	1	0.0313312	0.453206	DDIT3;DUSP5;PXDN;NEAT1;IL6ST;LY6E;LGALS1;SDC4;EGR2;MRPS12;HERPUD1;TGM2;CNTN1;HMOX1;IRF2BP2;TIMP3;GRN;FOSB;CLU;ADAMTS1;PKM;CEBPB;IFIT3;FTH1;EDN1;ATP1B1;NUPR1;UBC;PXMP2;PLAUR;MYH9;PTGS2;FLNB;STAT1;SLC38A1;CXCL10;FHL2;CTSS;CTSB;PRNP;ISG20;IER5;JUNB;IER3;JUND;PRSS23;CSRP1;ANXA5;SERPINB8;HBEGF;AHNAK;HSPA1A;PHLDA1;APP;SPARC;B2M;PLPP3;EZR;GADD45G;TSC22D3;SGK1;SLC20A1;NR4A1;HSPB1;SLC2A3;TGFBR2
	turquoise	blue	KLF7	0.395586	-0.0400267	Down	0.605694	Up	0.996641	Down	0.0758784	Up	0.001805	Up	0.712509	Up	0.983645	Up	0.185897	Up	0.69311	Up	3.7203e-11	Up	2.1309e-06	Down	0.989724	56.8845	63.4363	46.8144	42.5081	102.727	85.9343	0.000248491	0.00024784	0.000252201	0.000307267	0.000332269	0.000336144	0.000245698	0.000244832	0.000249526	0.000304866	0.00032944	0.000333784	0.000248394	0.000247816	0.000252295	0.000307345	0.000332349	0.000336222	0.000285712	0.000285636	0.00028552	0.00028553	0.000285552	0.000285541	0.412521	-0.274193	-1.18924	-1.59035	-2.34634	-0.448854	0.00808835	0.207726	0.861363	1	0.0394351	1	0.116713	1	0.548923	1	DUSP5;PXDN;IL6ST;LGALS1;SDC4;EGR2;IGF1R;TGM2;CNTN1;GJA1;HMOX1;IRF2BP2;TIMP3;BMPR2;ADAMTS1;LIF;SH3PXD2A;EDN1;HEG1;ATP1B1;PXMP2;PLAUR;MYH9;PTGS2;FLNB;FRMD6;UTRN;FOXO1;FHL2;NELL2;VCL;PRNP;CRIM1;COL5A1;ATP2B4;JUNB;IER3;CSRP1;SERPINB8;HBEGF;AHNAK;PHLDA1;ITPR1;APP;SPARC;TNS1;PLPP3;NUAK1;TSC22D3;SGK1;SMAD3;SLC2A3;KLF13;TGFBR2
	turquoise	blue	KLF8	0.733732	-0.405021	Down	0.9833	Down	0.996641	Down	0.143798	Up	0.000137118	Up	0.537542	Down	0.970507	Up	0.605029	Up	0.0788892	Up	1.47436e-10	Up	8.72505e-07	Down	0.989724	50.6716	51.7431	46.0144	88.2844	80.456	84.3377	0.000294089	0.000299294	0.000279208	0.000284963	0.000288986	0.000255344	0.000291296	0.000296287	0.000276533	0.000282561	0.000286157	0.000252984	0.000293991	0.00029927	0.000279302	0.00028504	0.000289066	0.000255421	0.000285712	0.000285636	0.00028552	0.00028553	0.000285552	0.000285541	1.83576	0.364564	1.70138	-1.42853	-1.41529	0.20243	0.0389461	0.468647	1	1	0.0111042	0.365941	0.432676	1	0.0798305	0.849543	TFCP2L1;PXDN;JAM2;EFEMP1;FBXO32;ITGA9;SORL1;IKZF2;SDC2;CACNA1A;CNTN1;GJA1;TIMP3;FOSB;CLU;ADAMTS1;PSAT1;EDN1;LONRF3;FGFR1;PLAUR;PIGU;TMEM47;KCNMA1;PTGS2;FLNB;STAT1;SLC38A1;CXCL10;FLT1;ST6GAL1;ANK3;ANK1;TSPAN7;TSPAN2;KIF5C;PDGFRB;ATP2B4;JUNB;IER3;RNF128;LGALS12;SERPINB8;HBEGF;AHNAK;GCNT2;SULF2;SEMA5A;PHLDA1;HOPX;XAF1;ASS1;TNS1;MTUS1;GPM6B;TSC22D3;SGK1;MPZL2;AXL;NR4A1;SLC2A3;TGFBR3;REPS2
	turquoise	brown	KLF9	0.402322	0.591724	Up	0.701056	Down	0.996641	Down	0.00415442	Up	0.000970843	Up	0.69079	Up	0.769894	Up	0.172664	Up	0.0157024	Up	1.17097e-21	Up	1.33097e-13	Up	0.989724	193.819	185.182	102.456	166.473	310.658	260.219	0.000251142	0.000265226	0.000274637	0.000288373	0.000281726	0.000337024	0.000248349	0.000262219	0.000271962	0.000285972	0.000278897	0.000334664	0.000251045	0.000265202	0.000274731	0.000288451	0.000281805	0.000337101	0.000285712	0.000285636	0.00028552	0.00028553	0.000285552	0.000285541	0.983602	0.761757	0.817127	4.8717	-3.47231	-0.145067	0.000821063	0.0716653	1	1	0.00106255	0.180126	0.0181579	0.39498	0.28429	0.105075	FXYD1;RAPGEF5;CRYAB;RAPGEF3;KCNA2;DAB2IP;YPEL2;IL6ST;HHATL;FBXO32;VPS13D;SPTB;TRIM54;KCNJ9;PINK1;ECM2;SORT1;FYCO1;ADD1;SETD7;PYGM;CKM;OBSCN;UBR3;TPPP;PLEKHM2;DNAJB2;IL1R1;MAPK8IP3;SH3PXD2A;GABRD;FAIM2;CBX7;MYH2;MYH7;ATP1A2;SPARCL1;JPH2;S100A1;TXLNB;NFE2L1;LRP1;SCN1B;PTPRM;PER1;PDGFRB;GPD1;ARHGEF25;NDRG2;PRNP;SNED1;ATP2A2;NPTN;ARHGEF12;ARHGEF17;SCN4B;FZD4;RPL3L;SSPN;CSRP1;TNNC1;AHNAK;PPTC7;SYPL2;SGCA;TNNI2;KCNJ12;PLCL1;TPCN1;TNS2;TNS1;PLPP7;MAOB;INPP5A;CORO6;TNXB;STAC3;EPHX1;HSPB6;LMOD1;ALDH2;AOX1;KLF13;TGFBR2;PMP22;DUSP5;PXDN;CRYAB;YPEL2;IL6ST;FBXO32;SORL1;LGALS1;SDC4;APOE;EGR2;HERPUD1;MFGE8;ENPP2;TGM2;HTRA1;CNTN1;GJA1;HMOX1;IRF2BP2;TIMP3;CKB;DHRS3;FOSB;CLU;CPE;ADAMTS1;CEBPB;FTH1;ATP1B1;NUPR1;UBC;PXMP2;ALDH1A1;PTGS2;SESN1;SLC38A1;FOXO1;CXCL10;MGP;CTSB;CAMK2N1;NDRG2;PRNP;JUNB;IER3;JUND;CSRP1;SERPINB8;HBEGF;AHNAK;SULF2;PHLDA1;ITPR1;IGFBP6;SPARC;B2M;TNS1;ACSL1;PLPP3;GADD45G;CREBRF;TSC22D3;SGK1;ADRB2;EPHX1;NR4A1;HSPB1;SLC2A3;HIST1H1C;KLF13;TGFBR2;TGFBR3;PIK3IP1
	turquoise	grey	L3MBTL1	-0.383513	1.04738	Up	0.553456	Down	0.996641	Down	0.0102557	Up	0.0324499	Up	0.586019	Up	0.324972	Up	0.213638	Up	0.184995	Up	9.40138e-12	Up	5.77365e-08	Up	0.989724	50.2655	59.0878	35.1054	63.5718	98.1687	85.533	0.000260691	0.000332498	0.000295141	0.000250721	0.000254765	0.000315527	0.000257898	0.000329491	0.000292466	0.000248319	0.000251935	0.000313168	0.000260593	0.000332475	0.000295235	0.000250798	0.000254844	0.000315605	0.000285712	0.000285636	0.00028552	0.00028553	0.000285552	0.000285541	-0.361983	0.21084	0.228092	-2.51993	2.0934	-1.49436	0.591538	0.423053	1	1	1	1	0.116713	1	0.851984	1	IFT172;UNC5A;P4HTM;RIC3;ADGRL1;YPEL4;MAP3K9;FBXO44;AKAP8L;BSN;KCNQ2;TMEM63C;TTBK1;SYNGR1;GRIK5;NAT14;KCNT1;PCLO;SGSM1;TTC3;TCEA2;ADAM11;DENND6B;SPOCK2;WDR17;SLC8A2;VPS53;MAPK8IP3;SPTBN4;ATP6V0A1;TCEAL6;SLC4A8;ZFYVE28;COL11A2;STXBP5L;TMEM25;SLC12A5;IQSEC3;PTPRN;SLC7A14;KNDC1;CLCN6;ENO2;TSPYL2;GPR162;LZTS3;DISP2;BSCL2;MADD;SLC6A17;DTX3;SEZ6L2;DOCK3;ABCC8;USP11
	turquoise	yellow	LBX2	-0.619533	1.46207	Up	0.769334	Up	0.996641	Down	0.501751	Down	0.448087	Up	0.752196	Up	0.876177	Up	0.288037	Down	0.757429	Up	1.90125e-06	Up	1.24258e-05	Up	0.989724	54.3695	55.6201	41.377	57.2253	108.39	83.6009	0.000269769	0.000254553	0.00031363	0.000271846	0.000277838	0.00025839	0.000266976	0.000251546	0.000310955	0.000269444	0.000275009	0.00025603	0.000269671	0.00025453	0.000313724	0.000271923	0.000277918	0.000258467	0.000285712	0.000285636	0.00028552	0.00028553	0.000285552	0.000285541	-0.71581	-0.572209	-1.48231	-0.545462	0.191428	2.15555	0.609825	0.744508	1	1	0.501564	0.365941	0.117445	1	0.301396	1	ZC3HAV1;SULT1A1;FUCA2;DUSP9;OAF;ETFB;SPR;APOH;APOE;PCK2;OSGIN1;BRMS1;POLD4;SLC50A1;GLA;SLC4A2;GAMT;PDXDC1;SDSL;VPS11;GJB1;ASGR1;AIFM2;SLC17A9;MOCOS;AGMAT;COL27A1;P2RX4;OPLAH;DDT;UPB1;RBP4;HPN;HEXA;SPSB2;HDDC3;SLC38A3;MLXIPL;GGCX;MRPL2;SLC25A10;ITIH3;PCSK6;HYAL1;CCRL2;RTN3;EBP;NDUFS7;ATOH7;LMAN2;AGT;PHLDA1;GLMP;ANG;ACSM5;SPNS1;ATP6V1F
	turquoise	brown	LEF1	0.445791	0.240148	Down	0.964326	Up	0.996641	Down	0.206404	Up	0.0653148	Up	0.481722	Down	0.867275	Up	0.515799	Up	0.561891	Up	1.70103e-09	Up	1.25119e-06	Down	0.989724	41.3784	44.3687	35.5109	40.4069	86.6061	69.3822	0.00029828	0.000293488	0.00029456	0.000279595	0.000252203	0.000250611	0.000295487	0.00029048	0.000291885	0.000277193	0.000249374	0.000248251	0.000298183	0.000293464	0.000294654	0.000279672	0.000252283	0.000250688	0.000285712	0.000285636	0.00028552	0.00028553	0.000285552	0.000285541	-0.561616	2.77539	0.870195	1.22679	-1.42695	-0.601078	0.00706455	0.199472	0.861363	1	0.0380181	1	0.423601	1	0.851984	1	DUSP5;PXDN;IL6ST;ITGB2;ITGA4;PCDH7;LGALS1;APOE;EGR2;IGF1R;ENPP2;TGM2;GJA1;PRKCB;TIMP3;FOSB;ADAMTS1;CEBPB;DOCK10;ATP1B1;PXMP2;FGFR1;PLAUR;CDH11;THY1;PTGS2;STAT1;FOXO1;CXCL10;FLT1;NELL2;ST6GAL1;PDGFRB;BMP4;COL5A1;IRF8;JUNB;IER3;CHST11;PRSS23;TESC;SERPINB8;AHNAK;SULF2;PHLDA1;SPARC;GNG11;SGK1;SMAD3;SLC2A3;TGFBR2;TGFBR3
	turquoise	brown	LHX2	-0.00283086	0.00647227	Up	0.0692184	Down	0.996641	Down	0.106277	Up	0.000247073	Up	0.537542	Up	0.998541	Up	0.314111	Up	0.000130631	Up	3.15349e-22	Up	2.38346e-16	Up	0.990209	200.439	202.852	156.69	394.633	242.481	304.365	0.000271245	0.000253929	0.00042112	0.000288875	0.000256536	0.000252328	0.000268452	0.000250922	0.000418446	0.000286474	0.000253706	0.000249968	0.000271147	0.000253905	0.000421214	0.000288953	0.000256615	0.000252405	0.000285712	0.000285636	0.00028552	0.00028553	0.000285552	0.000285541	2.20658	2.90467	-1.1788	9.64842	5.53025	4.6794	0.00421474	0.0523366	0.861363	1	0.0720247	0.00455402	0.043067	1	0.0136585	0.0830763	DUSP5;PXDN;EFEMP1;FADS1;ONECUT2;NTRK2;SDC4;APOE;EGR2;FJX1;MSX1;GAD1;ENPP2;HTRA1;CACNA1A;CNTN1;ZIC2;GJA1;GJB2;TIMP3;CKB;FOSB;CLU;ADAMTS1;PSAT1;EDN1;PXMP2;FGFR3;FGFR1;ALDH1A1;GPRC5B;PTGS2;OLFM1;NPTX1;CXCL10;FHL2;LINGO1;NELL2;ANK1;ID4;CAMK2N1;KIF5C;SLC1A3;NDRG2;PRNP;COL5A1;VGF;GLDC;JUNB;LGALS12;FZD2;TESC;SERPINB8;ITPKA;SULF2;FAM107A;PHLDA1;HOPX;ASS1;PLPP3;GPM6A;GPM6B;GADD45G;SGK1;NR4A1;HSPB1;TGFBR3;SFXN5;METRN;SLC39A12;RAPGEF4;KCNH3;GRIA3;ELFN2;KCNJ4;NTRK2;PCDH9;CABLES1;FBXO2;ADGRB2;ADGRB1;TTBK1;NKAIN4;ALDH6A1;RANBP3L;NAT8L;CCK;BCAN;MAP1A;CIT;ADCY2;GABRA2;TMEM132B;PLEKHM2;CPE;CSPG5;C1QL2;POLR3H;MLC1;CST3;LSAMP;FAM189A1;FAIM2;SHISA7;CABP1;SEPT5;ATP1A2;CADM2;JPH3;GPRC5B;OLFM1;LIX1;PTPRA;SLITRK2;LINGO1;TSPAN7;NCS1;KIF1A;CAMK2N1;GPC5;KIF5C;RUNDC3A;SLC1A3;NDRG2;ENHO;BRINP2;MAPK10;ITPKA;PHLPP1;CHN1;FAM107A;LZTS1;DGKZ;DPP10;PSD2;KCNAB2;KCNJ10;ALDH7A1;GPM6A;GPM6B;NTSR2;ALDOC;ETNPPL;SIRPA;DSCAM;SCG3;PON2;LGI1
	turquoise	yellow	LHX5	0.00276457	-0.777968	Up	0.104064	Down	0.996641	Down	0.0251642	Up	0.000736123	Up	0.363177	Up	0.0797204	Up	0.234538	Up	0.0867488	Up	5.26485e-15	Up	3.93973e-08	Up	0.989724	58.6515	44.1231	30.3955	64.1728	94.0929	75.3596	0.000252506	0.000268475	0.000284841	0.00027747	0.000271847	0.000330358	0.000249713	0.000265468	0.000282166	0.000275069	0.000269017	0.000327998	0.000252408	0.000268452	0.000284935	0.000277548	0.000271926	0.000330435	0.000285712	0.000285636	0.00028552	0.00028553	0.000285552	0.000285541	1.37752	1.43537	-0.533885	-1.87685	-1.94355	-0.773074	0.0824461	0.0510806	1	1	1	1	0.120882	1	1	1	KCND2;DAB2IP;ADGRL1;YPEL4;FBXO44;GRIA4;KCNK9;MTCL1;SEZ6L;HTR5A;KCNK1;SYNGR1;PCLO;SGSM1;ADAM11;CACNA1A;SYT2;GRM1;GRM4;ZIC2;SV2A;SPOCK2;PLK5;SLC8A2;HID1;RAB37;VPS53;MAPK8IP3;SPTBN4;TRPM3;TCEAL6;GABRD;CDH22;DNM3;NRXN3;ATP1A3;ZFYVE28;GRIN2C;STXBP5L;PVALB;GPR83;NPTX1;RASGRF1;SLC12A5;ANK3;IQSEC3;SLC7A14;ENO2;RNF112;GPR162;SLC6A7;EN2;GPR158;LZTS3;DISP2;MADD;KCNAB3;CCKBR;GALNT13;SEZ6L2
	turquoise	blue	LHX6	0.0482121	-0.823383	Up	0.841345	Down	0.996641	Down	0.0297327	Up	0.00356067	Up	0.54152	Down	0.861703	Up	0.658137	Up	0.291524	Up	2.35868e-12	Up	9.81496e-09	Down	0.989724	60.5318	47.4931	31.5324	46.4737	86.0389	74.2183	0.000263717	0.000259978	0.000280997	0.000280348	0.000283162	0.000279692	0.000260924	0.00025697	0.000278323	0.000277947	0.000280333	0.000277333	0.00026362	0.000259954	0.000281091	0.000280426	0.000283242	0.00027977	0.000285712	0.000285636	0.00028552	0.00028553	0.000285552	0.000285541	0.851022	2.09887	-0.0797477	-1.64694	0.958111	0.50317	0.00760962	0.202319	0.861363	1	0.038424	1	0.423601	1	0.544759	0.849543	DUSP5;PXDN;FADS1;ITGA9;PCDH1;NTRK2;PCDH7;KALRN;EGR2;MSX1;GAD1;ENPP2;TGM2;CACNA1A;GJA1;TIMP3;FOSB;PGF;THBD;ADAMTS1;EDN1;NOL3;FGFR3;FGFR1;PTGS1;PPP1R16B;OLFM1;NPTX1;CXCL10;FLT1;FHL2;NELL2;MGP;ANK1;ID4;CD34;BMP4;COL5A1;LAMC2;CYGB;JUNB;PRSS23;SERPINB8;AHNAK;SULF2;IGFBP6;ADRA2A;ASS1;TNS1;PLPP3;NUAK1;SGK1;NR4A1
	turquoise	green	LHX8	-0.0526832	-0.998099	Up	0.00334036	Down	0.996641	Down	0.0124902	Up	0.01367	Up	0.425143	Up	0.578805	Up	0.582513	Up	0.000989216	Up	7.21453e-18	Up	1.13132e-12	Down	0.989724	110.98	86.6825	56.7669	90.5499	122.112	145.559	0.000361875	0.000323415	0.00026534	0.000260212	0.000267908	0.000250207	0.000359082	0.000320407	0.000262666	0.000257811	0.000265079	0.000247847	0.000361777	0.000323391	0.000265434	0.00026029	0.000267988	0.000250285	0.000285712	0.000285636	0.00028552	0.00028553	0.000285552	0.000285541	-0.258905	0.705088	0.649663	4.63631	2.4239	2.25482	0.0231548	0.0813984	1	1	0.197423	0.365941	0.14292	0.406845	0.402177	0.864229	HTR6;LRRC10B;METRN;KCNH4;PIANP;ADORA2A;LRTM2;NTRK2;CABLES1;SYT11;SLC32A1;GAD1;GAD2;SPOCK3;ARPP19;YJEFN3;GABRA2;LAMP5;DRD1;DRD2;CPE;CSPG5;MLC1;SIK3;SHISA7;HRH3;ZMAT4;MEGF10;CORT;ATP1A2;RASD2;PDE10A;GRIN2B;OPALIN;GPRC5B;NCDN;SH2D5;LIX1;GPR88;CNNM1;TPD52L1;RESP18;TSPAN7;PPP1R1B;ANO3;GPC5;CYP46A1;CHAT;NDRG2;QDPR;SCN4B;ATP2B1;RIC8B;PHLPP1;CHRM4;SLC15A2;PSD2;KCNAB1;SLC24A2;KCNJ10;ACSL3;ALDH7A1;OTOF;NTSR2;PCP4L1;ETNPPL;HPCA;RGS14;LGI1;LGI3;PDE7B
	turquoise	grey	LMX1B	0.797937	-1.79756	Down	0.883239	Down	0.996641	Up	0.339276	Up	0.016588	Down	0.919951	Up	0.956874	Down	0.876926	Up	0.444499	Up	4.55988e-09	Up	2.87012e-05	Down	0.989724	42.6524	39.4036	35.1689	41.9037	72.1565	52.453	0.000337727	0.000361466	0.000276906	0.000248517	0.00024747	0.000250258	0.000334934	0.000358459	0.000274231	0.000246116	0.000244641	0.000247898	0.00033763	0.000361443	0.000277	0.000248595	0.000247549	0.000250335	0.000285712	0.000285636	0.00028552	0.00028553	0.000285552	0.000285541	0.77389	-0.668318	-0.928974	0.58783	-0.935556	1.12785	0.0268301	0.216862	0.861363	1	0.15507	1	0.423601	1	0.851984	1	UNC5A;CACNA2D2;BTBD11;SHH;PXDN;KCNB1;ONECUT2;PCDH1;NTRK2;ADGRB1;EGR2;MSX1;GAD1;IGF1R;CACNA1A;CACNA1C;SYT7;SDK2;GRM4;ZIC2;ALX4;SMOC2;C1QL1;TRPM2;TENM4;CDH22;FGFR3;FGFR1;PDE10A;KCNMA1;OLFM1;NPTX1;CXCL10;FLT1;LINGO1;NELL2;ANK3;ANK1;WNK2;PTPRT;PTPRU;PCSK6;KIF1A;AJAP1;COL5A1;LAMC2;ATP2B4;LGALS12;EN2;AHNAK;SULF2;SEMA5A;CLSTN2;ADRA2C;NFASC;NTM;ASIC2
	turquoise	brown	LYL1	0.00638178	0.705249	Up	0.259237	Down	0.996641	Down	0.0266991	Up	0.165796	Up	0.425143	Up	0.41691	Up	0.896432	Up	0.656367	Up	1.57118e-15	Up	5.38104e-09	Up	0.989724	195.059	161.014	112.747	123.46	190.655	196.722	0.000278511	0.000263642	0.000255789	0.000305101	0.000301317	0.000304567	0.000275718	0.000260634	0.000253114	0.000302699	0.000298488	0.000302208	0.000278414	0.000263618	0.000255883	0.000305178	0.000301397	0.000304645	0.000285712	0.000285636	0.00028552	0.00028553	0.000285552	0.000285541	-0.0880277	0.781426	-0.255632	0.867249	-1.4059	-1.34949	0.027373	0.144883	1	1	0.147996	0.239648	0.431482	0.594471	0.785756	0.426104	C3AR1;TSPO;RAB3IL1;SLC7A8;PXDN;LY6E;TBXAS1;ITGAM;ITGB2;ITGA4;LGALS1;APOE;BST2;SELPLG;TGM2;TNFAIP2;ADGRE5;PRKCB;HMOX1;GRN;IL10RA;DHRS3;SLCO2B1;CEBPA;CEBPB;FGL2;EVI2A;IFIT3;CBFA2T3;VAV1;C1QA;LAIR1;GPSM3;NAPSA;PTGS1;PSMB9;NRROS;NCF1;SLC16A3;CXCL10;ANK1;CD14;CTSS;CTSB;CD52;CD68;CCND3;DOK3;ISG15;IRF7;IRF8;IRF5;JUNB;IER3;TMEM173;PLCB2;ABI3;CSF1R;CX3CR1;SPARC;B2M;GLIPR2;TSC22D3;SGK1;SIRPA;CSF2RB;ADRB2;ARHGAP25;HSPB1;TGFBR2;ALOX5AP;C3AR1;OPTC;PIP5K1A;ADAM23;FADS1;TPST2;NAAA;IP6K3;PPP6R1;SNAP47;ATP10A;KCNJ2;CPNE5;MTCP1;TMEM63A;TBC1D9B;AARS2;MRPS12;APOBEC2;SLC32A1;TOX2;MGAT1;RELT;SUN2;IRAK3;ETV3;GFOD1;AGPAT5;FAHD1;CCK;STARD10;IRF2BP2;DHRS3;OBSCN;CEBPA;SLC35B4;HS6ST3;NIPAL3;IL1R1;SIK3;ATP6V0A2;CCR10;GUCY2C;C1QA;SH3BGR;COLQ;SPCS3;FAIM2;DOCK10;NUPR1;CHRNA4;CABP1;ZCCHC4;NOS3;SLC4A8;PDE10A;HACE1;EFCC1;EZH1;PIGZ;PGAM1;VAMP8;P2RY14;TMEM56;SLC9A2;TNFRSF11B;SOCS5;LRRC8C;ERAP1;TPD52L1;PISD;RASSF8;CD28;CTSF;CD34;CREG1;PLEKHA4;DOHH;RAMP1;CCND3;PDGFRB;ERMN;PRNP;COL5A1;CREB3;PDLIM2;ATP2B4;CREB3L2;ENDOD1;DSTYK;RNF166;GCNT2;RNF130;NMNAT3;ABI3;MSRB3;PHLDA1;AIP;GPR108;ESRRB;ABHD15;TUBA8;TREM2;CX3CR1;RSBN1L;TNS4;VDAC2;TTLL11;ZFPM1;IGSF8;PPCDC;AUH;MAP4K2;AP3B1;IL17RA;TNNT1;B3GNT2;LY6G6F;AXL;DNAJC28;ASIC4;ZC3H7A;ABCC1;KRT80;LTC4S
	turquoise	grey	MAF	0.144816	-0.131896	Up	0.633525	Down	0.996641	Down	0.225944	Up	0.0111135	Up	0.564395	Down	0.983645	Up	0.514397	Up	0.238533	Up	4.49489e-12	Up	1.01387e-09	Down	0.989724	67.2262	75.8901	51.8398	65.9646	128.983	105.676	0.000271796	0.000253398	0.000365727	0.000259763	0.000267164	0.000367056	0.000269003	0.00025039	0.000363052	0.000257362	0.000264334	0.000364697	0.000271698	0.000253374	0.000365821	0.000259841	0.000267243	0.000367134	0.000285712	0.000285636	0.00028552	0.00028553	0.000285552	0.000285541	0.487842	0.315552	-1.5032	2.44634	-2.35761	0.460493	0.000121204	0.146903	0.861363	1	0.000155399	0.365941	0.134408	0.406845	0.36542	0.849543	LGMN;DUSP5;SLC7A8;PXDN;EFEMP1;PCDH7;SORL1;LGALS1;APOE;EGR2;ENPP2;TGM2;HTRA1;GJA1;HMOX1;TIMP3;GAS6;DHRS3;FOSB;PROS1;CLU;THBD;ADAMTS1;CEBPA;CEBPB;IFIT3;ATP1B1;PXMP2;FGFR1;CDH11;ALDH1A1;IQGAP2;PTGS2;STAT1;FOXO1;CXCL10;NELL2;CD14;CTSS;CTSB;PRNP;CRIM1;COL5A1;IRF8;JUNB;IER3;PRSS23;SERPINB8;AHNAK;SULF2;PHLDA1;CSF1R;SPARC;B2M;TNS1;PLPP3;NUAK1;GADD45G;TSC22D3;SGK1;AXL;SIRPA;SMAD3;NR4A1;SLC2A3;TGFBR2;TGFBR3
	turquoise	grey	MAFA	0.840404	-3.41171	Up	0.517829	Down	0.996641	Down	0.00623948	Up	0.0115235	Up	0.425143	Up	0.840929	Up	0.220487	Up	0.146562	Up	9.46913e-22	Up	5.96188e-12	Down	0.989724	121.818	145.975	99.8812	123.816	283.389	191.374	0.00026877	0.000270523	0.000266051	0.000274465	0.00026456	0.000336178	0.000265977	0.000267516	0.000263376	0.000272064	0.000261731	0.000333818	0.000268673	0.0002705	0.000266145	0.000274543	0.000264639	0.000336255	0.000285712	0.000285636	0.00028552	0.00028553	0.000285552	0.000285541	0.809071	2.14912	0.388109	0.792479	0.662849	1.8651	0.000855113	0.01005	1	1	0.0421781	0.198451	0.423601	0.544744	0.851984	0.640425	CACNA2D1;FXYD1;SLC7A8;SLC7A2;HHATL;TRIM54;PHKG1;PINK1;KCNK3;RIN2;TMEM63C;APOBEC2;GAD2;SYT7;FYCO1;ACTA1;GAMT;PAM;PYGM;PAPSS2;CKM;OBSCN;PARM1;UBR3;CPE;SEC11C;SH3BGR;TMEM38A;HADH;CABP7;CDH22;MYH2;MYH7;MYL1;TMEM52;JPH2;ADSSL1;UCP3;S100A1;TXLNB;PFKFB2;MLXIPL;NFE2L1;MYADML2;PTPN3;MXRA7;PCSK2;PTPRN;KLHL34;KLHL40;ACVR1C;CHGA;CHGB;TSPYL1;RPL3L;TNNC1;SLC2A13;MACROD1;SYPL2;SGCA;TNNI1;TNNI2;KCNJ12;PFKM;PLPP7;DDIT4L;CORO6;TNNT1;STAC3;SCG3;SCG2;COX7A1;HSPB6;ABCC8;LRRC10B;KCNC3;NEFH;PXDN;FADS1;KCNH4;FBXO32;ONECUT2;PCDH1;ADGRB1;EGR2;MSX1;KAZALD1;CACNA1A;SYT7;GRM4;ZIC2;CKB;FOSB;CLU;OBSCN;TPPP;C1QL1;CEBPA;CEBPB;TRPM2;CITED4;CBFA2T3;NOL3;CDH22;FGFR3;FGFR1;RASD1;MYH7B;HRK;KCNMA1;FOXO1;NPTX1;CXCL10;MLXIPL;BAIAP2;ANK1;PPP1R1B;ID4;PTPRU;SLC30A3;COL5A1;VGF;IER5;JUNB;IER3;JUND;TESC;SERPINB8;AHNAK;HSPA1B;CHRM4;ADRA2C;ADRA2A;TNS1;ZFPM1;GADD45G;SGK1;ESPN;EPHX1;NR4A1;HSPB1;KLF13;TGFBR3;IER5L;CACNA2D1;EGLN1;IP6K3;SPTB;TRIM54;PHKG1;E2F6;APOBEC2;PCNT;CAP2;ACTA1;PTGES3L;ASB16;TMEM201;GAMT;PYGM;CKM;OBSCN;UBR3;SH3BGR;TMEM38A;TMEM38B;CHRNB1;JSRP1;MYL1;LRRC38;ADSSL1;UCP3;EPM2A;TXLNB;NFE2L1;MYADML2;PCBD2;ART3;KLHL33;KLHL34;KLHL30;KLHL40;RPP25L;RPL3L;BEST3;MACROD1;SYPL2;SGCA;DUSP28;CDNF;TNNI1;TNNI2;PFKM;PLPP7;DDIT4L;CUTC;TNNT1;RAPSN;STAC3;TMEM143
	turquoise	yellow	MAFB	0.00559194	-0.362741	Up	0.673846	Up	0.996641	Down	0.0162859	Up	0.110519	Up	0.453534	Up	0.725362	Up	0.274934	Up	0.743682	Up	3.12766e-15	Up	1.4173e-09	Up	0.989724	102.643	114.406	100.138	128.831	140.592	140.129	0.00025221	0.000252746	0.000266831	0.000289444	0.000309989	0.000308012	0.000249417	0.000249739	0.000264156	0.000287043	0.000307159	0.000305652	0.000252112	0.000252723	0.000266925	0.000289522	0.000310068	0.000308089	0.000285712	0.000285636	0.00028552	0.00028553	0.000285552	0.000285541	0.133736	0.288599	-0.751232	1.96964	-1.37065	-1.3722	0.00580051	0.235347	1	1	0.00677951	1	0.318402	0.380182	0.319601	0.849543	C3AR1;PLA2G7;LGMN;SLC7A8;MMP19;TBXAS1;ITGAM;ITGB2;SLC36A1;KCNK13;APOE;EGR2;TNFSF13;MGAT1;RELT;TMEM176B;TMEM176A;GRINA;MS4A7;ATP6AP1;ATP6V1B2;PI4K2A;HMOX1;GRN;IL10RA;SLC8B1;SLCO2B1;PLEKHM2;TPP1;THBD;CEBPB;RAB20;P2RX4;FTH1;AP1B1;TRPM2;RENBP;C1QA;LAIR1;MPP1;NLRP3;PLAUR;RNASE1;HEXB;GPR34;NRROS;SH2B3;MERTK;MCOLN1;RASSF4;CD14;PTPRJ;CTSS;CCR5;CTSB;SLC43A2;CREG1;CD68;IRF5;PLCB2;JDP2;HBEGF;ASAH1;RNF130;ABHD12;CSF1R;TREM2;SEMA4A;ACSL1;CYP27A1;SGK1;SIRPA;MAN2B1;C3AR1;PLA2G7;LGMN;DUSP5;SLC7A8;PXDN;ITGB2;KCNJ2;LGALS1;RIN2;SDC4;APOE;EGR2;ENPP2;TGM2;HTRA1;CNTN1;TNFAIP2;HMOX1;TIMP3;GRN;G0S2;DHRS3;FOSB;CLU;THBD;ADAMTS1;CEBPA;CEBPB;FGL2;IFIT1;IFIT3;FTH1;IL1R1;C1QA;PXMP2;PLAUR;CDH11;ALDH1A1;PTGS2;PTGS1;STAT1;SLC38A1;CXCL10;MGP;CD14;CTSS;CTSK;CTSB;CD68;PRNP;ISG15;COL5A1;IRF7;IRF8;IER5;JUNB;IER3;PRSS23;SERPINB8;HBEGF;SULF2;PHLDA1;CSF1R;SPARC;TNS1;ACSL1;PLPP3;GADD45G;TSC22D3;SGK1;SIRPA;NR4A1;HSPB1;TGFBR2;TGFBR3;ALOX5AP
	turquoise	green	MAFF	-0.0567772	0.0927865	Up	0.520635	Down	0.996641	Down	0.00980094	Up	0.0109273	Up	0.425143	Down	0.725552	Up	0.327223	Up	0.661735	Up	6.71859e-14	Up	7.23612e-08	Down	0.989724	48.9151	61.8494	45.3314	45.5956	94.5524	89.0215	0.000334812	0.00031514	0.000285304	0.000255837	0.000242787	0.000245557	0.00033202	0.000312133	0.00028263	0.000253436	0.000239958	0.000243197	0.000334715	0.000315117	0.000285398	0.000255915	0.000242867	0.000245635	0.000285712	0.000285636	0.00028552	0.00028553	0.000285552	0.000285541	1.03332	-1.90859	0.753766	0.588246	0.912315	-0.735396	0.0103209	0.109497	1	1	0.0424765	1	0.423601	1	0.568302	1	ZC3H12A;DDIT3;DUSP5;PXDN;CD274;LGALS1;SDC4;EGR2;HERPUD1;TGM2;CNTN1;TNFAIP2;HMOX1;TIMP3;G0S2;FOSB;CLU;PGF;THBD;ADAMTS1;CEBPB;PSAT1;IFIT1;IFIT3;LIF;EDN1;NOL3;NUPR1;PLAUR;RASD1;PTGS2;STAT1;SLC38A1;NFKB2;CXCL10;FHL2;CD14;PRNP;ISG15;ISG20;IRF7;IER5;JUNB;IER3;JUND;SERPINB8;HBEGF;AHNAK;HSPA1A;PHLDA1;PLPP3;GADD45G;TSC22D3;SGK1;SLC20A1;NR4A1;HSPB1;SLC2A3
	turquoise	turquoise	MAFG	0.141805	-0.00419091	Up	0.769334	Down	0.996641	Down	0.00671897	Up	0.0354115	Up	0.661749	Down	0.867275	Up	0.243825	Up	0.26002	Up	2.42852e-14	Up	1.08196e-11	Up	0.989724	153.24	154.778	126.203	205.818	181.368	204.91	0.000298863	0.000303943	0.000336972	0.000416359	0.00037211	0.000341503	0.000311055	0.000333086	0.000342379	0.000421586	0.000363074	0.000347173	0.000304325	0.000307566	0.000323599	0.000392201	0.000362868	0.000343527	0.000340781	0.000340411	0.000357509	0.000371763	0.000355814	0.000340212	-0.0209605	2.00952	0.648656	3.7969	2.55207	1.79505	0.00789769	0.0373445	1	1	0.149012	1	0.00821415	0.486387	0.471909	0.163443	DDIT3;AGO2;DUSP5;PXDN;STX3;FADS1;GAPDH;LGALS1;SDC4;APOE;EGR2;OSGIN1;MRPS12;HERPUD1;MAP1LC3B;SREBF1;IGF1R;CNTN1;MXI1;HMOX1;IRF2BP2;GRN;FOSB;PKM;CEBPA;CEBPB;FTH1;ATP1B1;UBC;PLAUR;MYH9;ZBTB7A;PTGS2;FLNB;SLC16A3;SLC38A1;NFKB2;NFE2L1;BAIAP2;CTSB;RTN4;PRNP;KLHL21;GCLC;GCLM;ATP2A2;IER5;JUNB;IER3;SRCAP;JUND;SERPINB8;JDP2;HBEGF;AHNAK;PHLDA1;SRXN1;GADD45G;TSC22D3;ALDOA;SGK1;SLC20A1;SMAD3;NR4A1;HSPB1;SLC2A3;HIST1H1C;KLF13;AGO2;EGLN1;IP6K3;SPTB;TRIM54;PHKG1;WHAMM;E2F6;PCNT;CAP2;UBE2B;ASB16;ADCY9;ST3GAL3;PYGM;CKM;DHRS7;OBSCN;UBR3;PANK4;FXR2;GABRR2;EMC3;SH3BGR;TMEM38A;CHRNB1;LONRF3;HGSNAT;JSRP1;TMEM81;PADI2;UCP3;EPM2A;SCN1B;KLHL30;ATG9A;KLHL40;KLHL21;BCL7B;ABHD14B;PCMT1;TUSC2;BEST3;CLIP1;LSMEM1;EIF4E3;SRXN1;SGCA;TNNI2;PFKM;ALDOA;RAPSN;STAC3
	turquoise	yellow	MAFK	0.0331056	-0.770038	Up	0.542228	Down	0.996641	Down	0.0102557	Up	0.0148557	Up	0.453534	Up	0.494845	Up	0.172664	Up	0.333913	Up	2.25396e-17	Up	1.23203e-12	Up	0.989724	433.817	353.324	283.518	326.642	591.118	498.963	0.00025634	0.000258803	0.000261907	0.000440368	0.000291094	0.000271425	0.000253547	0.000255795	0.000259232	0.000437966	0.000288265	0.000269066	0.000256242	0.000258779	0.000262001	0.000440445	0.000291174	0.000271503	0.000285712	0.000285636	0.00028552	0.00028553	0.000285552	0.000285541	0.19539	2.23515	1.00188	-5.18709	2.56257	-4.14748	0.00331254	0.0510806	0.861363	1	0.0485251	0.14797	0.00244157	0.836421	0.113707	0.0419563	ZC3H12A;HEMK1;ATF6;AGMO;GSTM5;KCNC3;SMPD2;DUSP1;SLC39A13;URM1;SNX25;ZSWIM7;EGLN1;SNX14;TSR2;YPEL3;YPEL2;FADS6;KCNH3;NEAT1;HSP90B1;EIF4EBP1;IP6K3;NEK9;ZNRD1;SPR;ACP2;ITGA4;IMPACT;GAPDH;ZNRF3;WHAMM;E2F6;MYO1D;ICAM4;ICAM5;C1GALT1C1;MFSD2A;FBXO2;PYURF;KCTD11;SDC4;OSGIN1;ALDH6A1;MRPS16;MRPS10;ATMIN;GAK;ATPAF1;SELPLG;MRPS34;COX5A;TTC3;SRP14;COX6A1;SYT2;DENND4B;MS4A7;PCTP;UFL1;ATP6AP2;ETV3;POLD4;MXI1;FAHD1;TTC19;NCKAP1;GJA1;DLEU2;PRKCB;BCAM;PDXDC1;MIR212;HMOX1;DMPK;SNAI3;EHD3;EHD4;TK2;EXOC4;SLC17A9;EPCAM;MOCOS;DHRS7;MAMSTR;TLE6;COA3;REEP5;CPQ;ALDH9A1;FGL2;APOBR;P2RX4;IFIT1;ARRDC2;ZNHIT3;CCR10;ATP6V0A1;ROBO3;SLC44A1;HEG1;RENBP;VAV1;TLR3;KANSL1L;EMC7;SUSD2;GSTA4;NDUFA12;HFE;PHYH;ATP1B1;NUPR1;UAP1L1;UBC;RHBDD3;BMPR1B;HIST1H2BL;NRXN3;HES3;AS3MT;RUFY1;NAPSA;ABCA3;PIGS;ELOVL1;ROM1;HIST2H2BE;SUMF2;F5;PIGK;EXTL2;RECQL5;CEPT1;P2RY13;STAT1;P2RY14;PSMB8;PSMB9;PSMC5;LYRM7;NRROS;SLC16A6;SLC25A45;PPP1R16B;FRMD6;TXLNB;SLC38A9;MBP;SOCS5;GOT1;CXCL10;PTPRA;CNTNAP1;FLT3;SLC25A10;PIK3C3;PPM1F;SLC25A37;PTPN3;PLEKHB1;ZDHHC8;BCAP29;ANK3;GCAT;PISD;CTXN3;TMEM87B;TSPAN3;ARSG;SURF1;CELA1;ANLN;CD28;PPP1R11;HSCB;PEPD;NXPE3;CD52;SLC43A2;PGRMC2;CD68;CD81;JADE2;PAMR1;CCDC155;SLC30A1;DOK3;RTN3;EBP;CCDC134;CRIM1;GCLC;PQLC3;GCLM;AFF1;NDUFS7;IRF7;BLVRA;MX1;RB1;IER3;SYTL1;CLPP;TYRO3;PRDX1;WNT10A;SSPO;ADK;IFNGR1;SERPINB9;TMEM175;INF2;RNF166;GPR158;LPCAT4;DGKG;ANKRD37;CDH7;PHLDA1;MREG;SYPL2;STIM2;MADD;ANKRD40;RHOBTB2;METTL16;SORD;DUSP28;RTN4RL2;ANG;GLS2;RSBN1L;TNNI2;PFKL;APP;GOLGA4;EZR;GPM6A;GPM6B;FIS1;DDIT4L;GADD45G;AKR1B10;HIST1H4H;RYR3;B3GNT2;CTNNA3;RANBP9;FAS;RDM1;SIRPA;EPDR1;EOGT;TMEM123;SMAD3;WSCD1;HSPB6;CXCL5;SENP8;AOX1;PON3;TM2D3;USP19;ABCF3;ZC3H12A;DDIT3;JUP;DUSP5;PXDN;NEAT1;TNFRSF1A;SDC4;EGR2;OSGIN1;HERPUD1;TGM2;CNTN1;TNFAIP2;HMOX1;IRF2BP2;TIMP3;FOSB;CLU;PGF;ADAMTS1;CEBPB;IFIT3;FTH1;LIF;EDN1;NOL3;UBC;PLAUR;MYH9;ZBTB7A;PTGS2;FLNB;STAT1;SLC16A3;SLC38A1;NFKB2;CXCL10;FHL2;PRNP;IRF7;IER5;JUNB;IER3;JUND;CSRP1;SERPINB8;JDP2;HBEGF;AHNAK;PHLDA1;MAFG;SRXN1;PLPP3;GADD45G;TSC22D3;SGK1;SLC20A1;SMAD3;NR4A1;HSPB1
	turquoise	blue	MAZ	0.0623076	0.0510277	Down	0.963174	Down	0.996641	Down	0.00258473	Up	0.00996077	Up	0.425143	Up	0.379382	Up	0.496228	Up	0.0732533	Up	1.98594e-18	Up	8.55143e-15	Up	0.989724	285.795	344.876	220.812	261.491	414.928	470.99	0.000304903	0.000332262	0.000305873	0.000254496	0.000244595	0.000244339	0.000302111	0.000329254	0.000303198	0.000252095	0.000241765	0.00024198	0.000304806	0.000332238	0.000305967	0.000254574	0.000244674	0.000244417	0.000285712	0.000285636	0.00028552	0.00028553	0.000285552	0.000285541	-0.167463	-3.66511	-0.00398545	3.3722	3.95925	-4.63658	0.285923	0.247297	1	1	0.772387	0.130601	0.0948425	0.773156	0.00426123	0.0247951	HEMK1;ASPHD1;PIP5K1B;AGO2;PRKAG1;TCP11L2;DUSP1;SLC39A13;SLC39A14;DUSP7;RAPGEF3;TRAPPC10;MBD2;YPEL3;YPEL2;KCNH2;KCNH4;ATP11A;NAAA;CREBL2;FBXO44;PGK1;FBXO38;MOB2;AKAP8L;ECE1;DDI2;SMIM14;SPTB;TNFRSF1A;ATRN;TMBIM4;TMBIM6;GAPDH;SYT11;LGALS1;ATXN7L3;FBXO2;SOAT1;AARS2;MYCBP2;TTBK2;SYNGR1;PCK2;FAM78A;OTUD7B;MAP1LC3B;C8G;PHGDH;SREBF1;AGTRAP;SELPLG;MGAT1;CAP2;VEGFB;TTC3;CRTC2;IGF1R;NRTN;TGM2;NDUFB11;TMEM240;NCKIPSD;TMEM245;RHPN2;DENND4B;UBE2B;TIMM44;DEGS1;NAT9;TMEM220;ADGRE5;ETV3;TTC38;TMEM217;AGPAT1;ADD1;TMEM203;MAN1C1;SNTB2;WIPF2;XYLT1;FGFRL1;CNST;DLEU2;GTPBP3;ADCY9;VPS11;SETD1A;PPT2;GPT;ADAMTSL5;GRN;SLC8B1;FOSB;CLU;HID1;DEPTOR;MPC2;USP7;UBR3;TPPP;CCDC17;TRAPPC8;P4HA2;PLEKHM2;MAP3K11;HDAC5;RFFL;PDK2;AP5M1;KLHDC8B;C2CD2L;SLC44A1;SIPA1L1;CBR1;HEG1;VAV1;AVPI1;KANSL1L;PDP1;TMEM38A;SHISA5;ATP1B3;NUPR1;UAP1L1;POU2F1;RHBDD2;PI4KA;FGFR3;SPRED1;GPSM3;SEPT5;DNM1;ATP1A1;SAP30L;TMEM30A;SLC4A8;PPP4R4;PADI2;MTMR1;MRPL17;THY1;ZBTB7A;ABCA2;HACE1;ABCA3;EXOC6B;GRIN2D;ABTB1;PIGZ;RIPK2;MRPL47;TMC6;MYRF;PELI3;CEPT1;NCDN;PET100;NRROS;NCF1;FRMD6;TXLNB;TMEM25;SOCS5;NFKB2;GGCX;PTPRA;PPP1R12C;NDUFB5;LRP6;SH2B3;PPP1R14A;ERAP1;AHCYL1;SEC62;SNX1;SNX9;PTPRJ;HSCB;CAMKK1;PGRMC2;DPY19L4;OGDHL;JADE2;PDGFRB;SLC30A1;VCL;NDRG2;RTN4;ENHO;TIMM10B;AFF1;ABHD14B;NDUFS2;ACVR1B;CLCN2;ERLEC1;ATP2B1;ENO2;PCMT1;JUNB;GPR162;CHST11;CHKA;TMEM198;CYLD;CLUH;ITPKA;RNF166;JDP2;ASAH1;PHLPP1;AHNAK;LMAN1;TCAIM;XAB2;CHRM4;LZTS2;PHLDA1;PPTC7;AIP;DGKZ;MOB3B;STIM2;ANKRD40;RASAL2;ABL2;FN3K;ATP8B2;ANKRD33B;GRASP;INMT;NFAT5;SMARCD1;GLS2;RSBN1L;TNNI2;DCAF11;KCNJ10;ASS1;TPCN1;FAAH;NUAK1;INPP5A;SCAP;TRAP1;CIDEB;GADD45G;NCEH1;CREBRF;ZMYM5;TSC22D3;AP3B1;FAM20B;B3GNT3;ALDOA;GDF11;ISCU;HPCA;SEZ6L2;ASIC4;DPP7;DNAJC21;LRRC75A;TGFB3;MAN2B2;TMEM116;USP31;SLC2A3;TMEM104;GUSB;KLF13;ABCC5;USP11;TM2D3;USP19;ERBB3;ALOX5AP
	turquoise	blue	MBD1	-0.102813	-0.0525544	Up	0.832965	Down	0.996641	Down	0.165138	Up	0.0471358	Up	0.921789	Up	0.884617	Up	0.527357	Up	0.403616	Up	9.22421e-09	Up	5.52372e-09	Up	0.989724	77.6469	65.3531	50.0529	57.6406	97.3946	89.0037	0.000346183	0.00027867	0.000303272	0.000249911	0.000267662	0.000254044	0.00034339	0.000275663	0.000300597	0.00024751	0.000264833	0.000251685	0.000346085	0.000278646	0.000303366	0.000249989	0.000267742	0.000254122	0.000285712	0.000285636	0.00028552	0.00028553	0.000285552	0.000285541	-0.570581	0.715878	-0.999793	-0.840168	0.354212	-2.46167	0.0181347	0.0393508	1	1	0.480767	1	0.423601	1	0.277168	0.374531	DDIT3;BAZ2A;SLC39A14;PXDN;FADS1;KMT2A;LCOR;LGALS1;SDC4;MYCBP2;MRPS12;HERPUD1;SREBF1;SUN2;HMOX1;GRN;PGF;PKM;CEBPB;FGFR1;MYH9;NAPSA;PIGU;FLNB;STAT1;CXCL10;NFE2L1;BAIAP2;CTSB;RTN4;PRNP;CHD2;IRF7;ATP2B4;RB1;JUNB;SRCAP;JUND;SERPINB8;AHNAK;ANKRD11;ITPR1;TNK2;APP;TNS1;GADD45G;TSC22D3;ALDOA;SGK1;SLC20A1;KLF13
	turquoise	brown	MBNL2	0.157585	0.140864	Up	0.231753	Down	0.929854	Down	0.0134383	Up	1.88962e-11	Up	0.363177	Up	0.682416	Up	0.404362	Up	6.37814e-06	Up	5.11092e-28	Up	1.77113e-15	Up	0.990209	208.765	148.701	130.832	189.144	345.008	231.416	0.000270298	0.00026799	0.000295852	0.000256029	0.000305544	0.00030114	0.000267505	0.000264982	0.000293178	0.000253627	0.000302715	0.00029878	0.0002702	0.000267966	0.000295947	0.000256106	0.000305624	0.000301218	0.000285712	0.000285636	0.00028552	0.00028553	0.000285552	0.000285541	0.177386	-0.647905	-0.0187777	5.32695	5.72874	2.35108	0.00419785	0.0813984	1	1	0.0105747	0.187899	0.0556027	1	0.296085	0.567133	PCMTD1;RAPGEF5;RAPGEF4;KCNA1;KCNA2;SLK;IL6ST;MOBP;VPS13D;ROCK2;KCNJ9;KCNK1;BSN;KCNQ5;PEX5L;KCNT1;AKAP11;MICU3;SORT1;GRIN1;ENPP2;SYT1;SYT7;CNTN1;SV2B;NCKAP1;GLS;MAP1A;PAM;SETD7;SLC17A7;GABRA1;PLP1;SLC8A2;UBR3;TPPP;CPE;BMPR2;GABRD;FAIM2;ATP1B1;SEPT4;DNM1;DNM3;ATP1A2;TMEM30A;HPCAL4;SPARCL1;GRIN2A;CADM2;EXOC6B;KCNMA1;NCDN;STXBP5L;OLFM1;MBP;CNTNAP1;RASGRF1;SLC12A5;PLEKHB1;SCN1A;MXRA7;IQSEC3;SCN2B;TMEM151A;PTPRM;ANO3;CAMK2N1;FRRS1L;LMTK2;ERMN;SEL1L;NDRG2;RTN4;PRNP;CRIM1;NPTN;ARHGEF12;LMBRD2;SCN4B;ATP2B4;ATP2B3;ATP2B2;ATP2B1;DKK3;CSRP1;SLC2A13;BACE1;CHN1;GPR158;ITPR1;AK5;RCAN2;SERINC1;KCNAB1;ASPH;SLC24A2;NFAT5;NFASC;TNS1;SLC6A17;MTUS1;NSF;ARHGAP32;DOCK3;LGI3;FMNL2;HCN1;PXDN;YPEL2;IL6ST;HSP90B1;FBXO32;ROCK2;LGALS1;SDC4;MYCBP2;HERPUD1;IGF1R;HTRA1;TIMP3;CLU;BMPR2;CEBPB;FTH1;SH3PXD2A;ATP1B1;PXMP2;MYH9;PIGU;FLNB;SLC38A1;UTRN;FOXO1;FHL2;ANK3;CTSB;CD47;VCL;RTN4;PRNP;CRIM1;ATP2A2;ATP2B4;ATP2B1;JUNB;IER3;PRSS23;CSRP1;ANXA5;SERPINB8;AHNAK;PHLDA1;ITPR1;SERINC1;ASPH;NFAT5;APP;SPARC;B2M;TNS1;MTUS1;PLPP3;TSC22D3;SGK1;SMAD3;HSPB1;TGFBR2;TGFBR3
	turquoise	yellow	MECOM	0.245281	0.937569	Up	0.249833	Up	0.996641	Down	0.00482557	Up	0.113667	Up	0.54152	Up	0.348	Up	0.266049	Up	0.437544	Up	8.1565e-17	Up	1.5006e-12	Up	0.989724	254.966	315.336	186.806	454.056	508.257	334.438	0.00035541	0.000263551	0.000293313	0.000265982	0.00030484	0.000262302	0.000352617	0.000260544	0.000290639	0.00026358	0.000302011	0.000259942	0.000355312	0.000263527	0.000293408	0.000266059	0.00030492	0.00026238	0.000285712	0.000285636	0.00028552	0.00028553	0.000285552	0.000285541	-0.671344	-1.96554	-1.99073	5.06192	2.10363	2.4763	0.312976	0.657608	0.861363	1	0.782979	0.365941	0.184157	1	0.358069	0.486962	C3AR1;ATF6;EXD2;BAZ2A;ZC3HAV1;RDH12;PIP5K1A;FUCA2;PRKAG1;TSPO;SDHAF1;JAM2;TRAPPC10;ADGRL1;LAPTM4A;NEAT1;LY6E;CD274;EIF4EBP1;GRIA3;TNFRSF9;FBXO38;FBXO33;MOB2;KCNK6;MCFD2;ITGAM;ITGB2;ITGA4;VPS13C;TNFRSF1A;SYF2;GAPDH;TSPAN31;PCDH7;MYO1H;ICAM4;ECH1;KCNQ5;SLC45A4;TMEM63A;MYCBP2;TTBK2;PCK2;MRPS16;HERPUD1;MICU3;ARHGEF6;COX5A;RELT;DYNC1H1;TMEM176B;KAZALD1;SGSM3;TCEA2;TXN2;BORCS5;DHRS7B;DENND4B;TNFAIP2;ADGRE5;ETV3;GFOD1;TMEM217;AGPAT5;PKD1L3;ADD1;POLD4;MXI1;USF2;RNH1;XYLT1;GLS;SETD1A;IRF2BP2;GP5;SETD7;IFIH1;AIFM2;TK2;FAM126B;PLIN3;IL10RA;MOCOS;SLC8B1;DHRS7;PGF;MTM1;UVRAG;P4HA1;CPD;SLC48A1;PKM;NOS1AP;HDAC5;FGL2;RFFL;SEC11C;TPRKB;P2RX4;P2RX3;PSAT1;ISCA2;FTH1;NIPAL3;CSTF3;ATP6V0A2;STXBP5;ATP6V0A1;SIPA1L1;UBXN8;VAV3;HEG1;CBFA2T3;ZDHHC14;LAIR1;SPCS3;ROGDI;DOCK10;ALG12;NUPR1;UAP1L1;RABEPK;FLCN;GPSM3;MYH9;AS3MT;HDHD3;IDNK;MTMR1;THY1;NAPSA;ABCA3;NAPEPLD;ELOVL1;NSUN4;ELOVL5;PGAM1;MRPL47;F5;VAMP8;HTT;PTGS1;EXTL2;FLNB;EXTL3;STAT1;P2RY14;TMEM64;NRROS;NCF1;PPP1R16B;SLC38A1;SLC9A9;SLC9A1;TMEM25;NFKB2;NFE2L1;SIGMAR1;PIK3C3;PPP1R12C;PPM1L;HSD17B11;SH2B3;NDUFA6;MBOAT7;SLC25A37;SLC25A35;PAQR8;PAQR7;PEX11B;SLAMF9;TSPAN3;TNFRSF13B;PTPRN;LARP1B;GNGT2;NXPE3;CD52;DERL1;CREG1;DOHH;RTKN;MPL;JADE2;CCRL2;DOK3;RTN4;CALHM2;CCDC134;TIMM10B;PQLC3;ATP2A2;AFF1;NPTN;IRF7;IRF5;NAA38;ATP2C1;CLN5;PDLIM2;GALNT6;ATP2B1;CYFIP2;IER5;JUNB;ACOT8;UNC13D;GPR162;PRR13;CHST11;PRDX1;SLC19A2;ST14;BRAF;PRDX6;TRIM8;CSRP1;TESC;CD200R1;RNF166;JDP2;ASAH1;PHLPP1;GPR150;GCNT2;RNF130;CARD9;DGKG;DGKA;DGKZ;CLIP1;STIM2;CSF1R;CD151;ABHD4;STIP1;ATP8B2;CD160;GPR108;TNK2;SRXN1;RNF13;KCNAB2;SFT2D2;MROH1;ASS1;TPCN1;SLC46A3;B2M;TNS1;MTUS1;INPP4A;ZFPM1;TEX261;CYP4X1;CIDEB;GADD45G;CCDC88B;NCEH1;CUTC;GLIPR2;RHOH;B3GNT2;SGK1;CHCHD5;SIRPA;PAM16;SPNS1;CSF2RB;ASIC4;ALDH3B1;ACBD4;ARHGAP25;NFKBID;ABCD4;SGSH;ALDH2;TMEM104;ABCC5;MCTP2;RGS14;NXN;USP18;PIK3IP1;ALOX5AP
	turquoise	brown	MEF2A	0.183678	-0.171105	Up	0.841345	Up	0.996641	Down	0.00716034	Up	0.00445785	Up	0.66792	Up	0.622153	Up	0.36769	Up	0.421712	Up	3.3607e-19	Up	3.33314e-09	Up	0.989724	213.592	189.848	114.013	236.557	280.403	211.76	0.00027731	0.000276494	0.000266684	0.00027887	0.000304329	0.000282554	0.000274517	0.000273486	0.000264009	0.000276469	0.000301499	0.000280194	0.000277212	0.00027647	0.000266778	0.000278948	0.000304408	0.000282632	0.000285712	0.000285636	0.00028552	0.00028553	0.000285552	0.000285541	-1.02054	1.32133	-1.98363	3.6532	-2.84848	0.172101	0.147401	0.241455	1	1	0.515937	1	0.423601	0.544744	0.139686	0.0501613	LNPEP;MYBPC3;YPEL2;IL6ST;VPS13C;VPS13D;TRIM54;AKAP11;APOBEC2;NEXN;COX6A1;CACNA1C;MS4A7;SETD7;SLCO2B1;OBSCN;UBR3;PLEKHM2;BMPR2;PLN;SH3PXD2A;C1QA;SH3BGR;DOCK10;MYH7;PADI2;JPH2;TXLNB;UTRN;NFE2L1;LRP1;PTPRM;ATP2A2;NPTN;ARHGEF12;NDUFS5;ATP2B4;RB1;SSPN;TNNC1;PPTC7;CSF1R;NFAT5;TNNI1;TPCN1;TNS1;ACSL1;PLPP7;CORO6;CTNNA3;SIRPA;HSPB6;KLF13;CACNA2D1;ATF6;AGO2;JOSD2;SLC7A2;JAM3;EGLN1;KCNG4;KCNH2;KCNH3;NPAS4;PKP2;GRIA1;KDSR;TBXAS1;KCNK9;SPR;ATP10A;FSD2;PCDH7;OCIAD2;KCNK1;NINJ2;KALRN;OSGIN1;MRPS16;MAP1LC3B;DYNC1H1;RHPN2;MXD4;MXI1;SNTB2;NCKAP1;GLS;ADI1;PAM;TK2;SGMS1;DHRS3;INSIG2;CPD;BMPR2;PLEKHF1;ADAMTS1;DNAJC1;DNAJC4;HDAC5;VASN;SLC44A1;NDUFA12;RHBDD1;COQ9;MYH7;KDM3A;ATP1A1;HES1;NOS3;ABCB8;ABCA3;JPH3;NSUN4;PIGG;SLC16A3;FRMD6;COX4I1;FHL2;TMEM41B;BCAP29;ANK3;PGBD5;RAB11FIP3;PPP1R11;CD47;PGRMC2;YIPF2;DPY19L4;JADE1;CAPN9;TPRA1;VCL;SLC1A3;MAST4;ATP2A2;CHD2;IRF8;CREB3L2;IER5;ADK;PRSS23;MSRB3;STIM2;ANKRD40;ANKRD11;ITPR1;GPR108;HOPX;RCAN2;NFAT5;AP3M2;NFASC;APP;GOLGA4;PLPP3;ZFPM1;FIS1;TRAP1;SLC33A1;HIST1H4H;IL17RC;B3GNT2;RHOU;CTNNA3;RAB3GAP1;CHCHD2;HSPB6;LMOD1;ARHGAP10;CDIPT
	turquoise	blue	MEF2C	0.421044	0.337903	Up	0.152048	Down	0.996641	Down	0.00562095	Up	5.72705e-06	Up	0.431775	Up	0.547263	Up	0.135606	Up	0.00280216	Up	4.89432e-24	Up	9.2279e-11	Up	0.989724	187.064	166.174	148.95	129.23	292.5	265.811	0.000245348	0.00024885	0.000275048	0.000305164	0.000284372	0.000301382	0.000242555	0.000245843	0.000272373	0.000302762	0.000281543	0.000299022	0.00024525	0.000248827	0.000275142	0.000305241	0.000284451	0.00030146	0.000285712	0.000285636	0.00028552	0.00028553	0.000285552	0.000285541	0.745982	1.6654	-0.0737362	-2.8508	-3.36627	-3.1072	0.00571449	0.0934194	0.897671	1	0.0401442	0.540014	0.149692	0.544744	0.641225	1	CACNA2D1;RAPGEF5;RAPGEF4;KCNA2;ADAM23;KCNB1;ADGRL3;TRIM54;KCNJ9;KCNQ5;MYCBP2;KALRN;PEX5L;KCNT1;PCLO;AKAP11;APOBEC2;CAP2;GABBR2;SYT1;ACTA1;SV2B;PRKCB;MAP1A;PYGM;SLC17A7;GABRA1;CKM;RIMS3;OBSCN;UBR3;TPPP;TMEM38A;ATP1B1;DNM1;DNM3;MYH2;ATP1A2;DDN;HPCAL4;PRKAR1B;MYL1;SPARCL1;GRIN2A;CADM2;GRIN2B;JPH2;KCNMA1;ADSSL1;UCP3;OLFM1;TXLNB;RASGRF1;MYADML2;SLC12A5;SCN1B;SCN1A;SCN2B;FRRS1L;KLHL40;SCN8A;ATP2B3;ATP2B2;RPL3L;TNNC1;CHN1;SYPL2;AK5;BTBD8;SGCA;TNNI1;TNNI2;KCNJ12;SLC6A17;PLPP7;CORO6;TNNT1;STAC3;DOCK3;NT5DC1;HCN1;CACNA2D1;PXDN;IL6ST;ITGA4;PCDH7;SORL1;LGALS1;MYCBP2;APOE;EGR2;IGF1R;ENPP2;SYT1;GJA1;PRKCB;TIMP3;CKB;CLU;DOCK10;ATP1B1;PXMP2;FGFR1;CDH11;ALDH1A1;SPARCL1;KCNMA1;PTGS2;STAT1;SLC38A1;CXCL10;NELL2;ANK3;ANK1;CTSS;PRNP;IRF8;ATP2B4;JUNB;PRSS23;SERPINB8;AHNAK;SULF2;PHLDA1;CSF1R;ITPR1;APP;SPARC;B2M;TNS1;PLPP3;NUAK1;GNG11;TSC22D3;SGK1;SMAD3;NR4A1;HSPB1;SLC2A3;TGFBR2;TGFBR3;CACNA2D1;AP4S1;TRIM54;PHKG1;FSD2;KCNQ5;KALRN;APOBEC2;CAP2;FYCO1;ACTA1;PTGES3L;ASB16;ST3GAL3;PYGM;ADCY2;CKM;MAMSTR;UBR3;SH3BGR;TMEM38A;TMEM38B;CHRNB1;JSRP1;MYL1;LRRC38;ADSSL1;LYRM7;TXLNB;MYADML2;SCN1B;NXPE3;KLHL33;KLHL34;KLHL40;PCMT1;RPL3L;SYPL2;SGCA;DUSP28;CDNF;TNNI1;TNNI2;PFKM;PLPP7;DDIT4L;CUTC;TNNT1;RAPSN;STAC3;TMEM143;EPDR1
	turquoise	brown	MEF2D	0.297139	-0.254088	Up	0.996108	Down	0.996641	Down	0.000565256	Up	0.00945736	Up	0.69079	Up	0.726171	Up	0.541779	Up	0.111824	Up	1.11938e-17	Up	1.01259e-12	Up	0.989724	182.016	183.166	160.312	315.969	318.672	276.31	0.00024809	0.00024747	0.000271219	0.000294187	0.000305253	0.000330918	0.000245298	0.000244463	0.000268544	0.000291786	0.000302423	0.000328558	0.000247993	0.000247446	0.000271313	0.000294265	0.000305332	0.000330996	0.000285712	0.000285636	0.00028552	0.00028553	0.000285552	0.000285541	0.576662	2.92591	0.931742	3.6147	2.60998	3.31726	0.0056017	0.026153	0.920096	1	0.291207	1	0.181765	0.573074	0.561899	0.716577	PBX2;KCNC3;MBD6;ITGB2;PPP6R1;MLLT6;ATXN7L3;TBC1D9B;FAM78A;GIT1;GAK;RELT;GRINA;CRTC2;TMEM259;DENND4B;ADGRE5;SUN2;ADD1;PTK2B;SETD1A;OBSCN;PLEKHM2;MAP3K11;HDAC5;DNAJB2;MAPK8IP3;CBX7;PI4KA;MYH9;JPH2;NRROS;PPP1R16B;NFE2L1;GIGYF1;PPP1R12C;ZDHHC8;RXRA;PER1;JADE2;ATP2A2;CLCN7;SRCAP;JUND;TRIM8;ANXA6;CLUH;PLCB2;XAB2;PPTC7;DGKZ;MADD;TNK2;MAFG;KCNAB2;TPCN1;CCDC88B;STAC3;SIRPA;MAN2A2;MAN2B1;KLF13;USP19;FMNL1;BAZ2A;JUP;AGO2;DUSP5;PXDN;ECE1;GAPDH;SREBF1;IGF1R;CACNA1A;MXI1;IRF2BP2;FOSB;PKM;CEBPB;FTH1;SH3PXD2A;ATP1B1;UBC;FGFR1;MYH9;ATP1A1;ZBTB7A;PIGU;FLNB;STAT1;FOXO1;SLC9A1;NFE2L1;SH2B3;BAIAP2;ANK1;CTSB;RXRA;RTN4;PRNP;ATP2A2;CHD2;ATP2B4;CREB3L2;IER5;JUNB;SRCAP;JUND;TRIM8;CSRP1;SERPINB8;INF2;AHNAK;PHLDA1;NFAT5;APP;TNS1;TSC22D3;ALDOA;SGK1;SMAD3;NR4A1;HSPB1;KLF13;CACNA2D1;EGLN1;SMYD4;IP6K3;FBXO32;MOB2;SPTB;TRIM54;PHKG1;WHAMM;E2F6;NEXN;PCNT;CAP2;TIMM44;FYCO1;PTGES3L;ASB16;ADCY9;ST3GAL3;SETD7;PYGM;CKM;OBSCN;UBR3;PLEKHF1;PDK2;SH3BGR;TMEM38A;TMEM38B;CHRNB1;JSRP1;MYL1;JPH2;ADSSL1;UCP3;EPM2A;TXLNB;NFE2L1;PPM1L;CDC37L1;ART3;IMMP2L;KLHL30;KLHL40;SBDS;KLHL21;SLC19A2;RPL3L;SSPN;BEST3;MACROD1;SYPL2;CLIP1;SGCA;TNNI2;PFKM;PLPP7;NODAL;CUTC;RPTOR;TNNT1;RAPSN;STAC3;HSPB6;SLC2A4
	turquoise	green	MEIS1	-0.0206564	-0.411088	Up	0.335638	Down	0.996641	Down	0.000975108	Up	0.0257128	Up	0.425143	Up	0.623692	Up	0.362468	Up	0.363572	Up	3.55918e-18	Up	2.56003e-10	Up	0.989724	241.408	202.109	136.756	156.258	329.738	338.185	0.000286607	0.00025214	0.000400731	0.000256886	0.000270793	0.000261907	0.000283814	0.000249133	0.000398056	0.000254485	0.000267964	0.000259547	0.000286509	0.000252116	0.000400825	0.000256964	0.000270873	0.000261985	0.000285712	0.000285636	0.00028552	0.00028553	0.000285552	0.000285541	-1.0578	-2.76857	0.954893	0.273202	-2.14901	3.59918	0.414554	0.373592	1	1	0.602556	1	0.111393	0.109588	0.838531	0.458927	POP5;ALKBH7;ZC3H12A;MLYCD;DDIT3;TCP11L2;DUSP1;IL12RB1;ADGRL1;PLOD1;KCNH4;CREBL2;PGK1;SDF2L1;TNFRSF9;MCFD2;ITGB2;ETFB;ITGAE;ZNRD1;DDI2;PGM2;BCAS3;SYF2;TMBIM1;SUGCT;ECI1;ICAM5;IKZF2;BCS1L;SOAT1;TRIM15;TMEM63A;NEU2;XRRA1;SREBF1;ATMIN;TOX2;ZADH2;MICU3;CAP2;SORT1;TMEM176A;BORCS5;NDUFB10;SUN1;GFOD1;AGPAT5;AGPAT1;ADD1;POLD4;CNST;HCFC2;GANC;HMOX1;STARD10;ADAMTSL4;HADHB;PLIN3;SLC17A7;SIAE;IL10RA;DHRS3;CCDC27;UBR3;MAP2K7;CCDC18;ADCY10;MAP3K11;ADAMTS4;PHACTR2;CTDSPL;DNAJC3;FGL2;DNAJB2;SELENBP1;SEC11C;EVI2A;ISCA2;SLC35B4;IL1R1;AP5M1;ATP6V0A2;FAM43A;ATP6V0A1;SYNRG;ZFAND2B;CBR1;GFRA2;VAV1;COLQ;TMEM38A;ATP1B1;NUPR1;SCUBE1;HRH2;NLRP3;ZCCHC4;FHAD1;SPRED1;LRRTM2;GPSM3;DNASE1;HES1;SLC4A8;CAPN12;PADI2;ABCB8;ABCA2;ABTB1;EFCC1;PIGS;PGAM1;SUMF2;PIGG;HTT;PTGS1;CARNS1;P2RY13;LRRC24;TMCO3;SESN1;LIX1;SLC9A9;SLC9A1;LRP6;TPD52L1;BAIAP2;PAQR7;GCAT;PISD;TSPAN2;CELA1;PPP1R1B;CD28;TNFRSF13B;GNGT2;CD34;YIPF4;DOHH;CD68;RTKN;CD81;CYP46A1;CCND3;PDGFRB;CCDC134;PRNP;CREB3;LMBRD1;ACVR1B;CLPB;IER5;JUNB;TSPYL1;PRR13;FICD;CRACR2A;RIC8B;S100A13;TMEM198;TRIM8;DSTYK;TNNC1;INF2;PLCB2;GCNT2;GPR3;ABI3;BSCL2;CD151;STIP1;TUBA8;DCAF11;KCNJ12;TNS1;ZFPM1;CUTC;AP3B1;IL17RA;CEACAM1;RPUSD3;LY6G6F;AXL;RAB3GAP1;TMEM143;CHCHD5;TOMM34;CGRRF1;ELMO2;CSF2RB;COX7A1;ASIC4;DPP9;ZC3H7A;HIST1H1C;ABCC1;LTC4S;USP19;PIK3IP1;XPNPEP3
	turquoise	green	MEIS2	-0.171695	-0.360968	Up	0.337894	Up	0.996641	Down	0.270012	Up	0.000948808	Up	0.69079	Up	0.59484	Up	0.31726	Up	0.092614	Up	1.6806e-15	Up	8.56258e-13	Down	0.989724	139.214	118.192	84.8738	207.479	209.429	179.137	0.000317085	0.000321814	0.000286256	0.000261169	0.000243322	0.000243092	0.000314292	0.000318806	0.000283582	0.000258768	0.000240492	0.000240732	0.000316988	0.00032179	0.00028635	0.000261247	0.000243401	0.00024317	0.000285712	0.000285636	0.00028552	0.00028553	0.000285552	0.000285541	-0.471424	-2.73188	-1.59198	-4.91021	-5.20862	-1.06461	0.0181347	0.456002	0.861363	1	0.0100987	1	0.238074	1	0.365024	1	CACNA2D1;PXDN;CRYAB;EFEMP1;NTRK2;PCDH9;PCDH7;LGALS1;MYCBP2;ENPP2;HTRA1;CACNA1A;CNTN1;GJA1;TIMP3;CKB;CLU;CPE;ADAMTS1;TENM4;ATP1B1;PXMP2;FGFR1;CDH11;PTGS2;CXCL10;FHL2;NELL2;ANK3;ID4;CAMK2N1;SLC1A3;PRNP;COL5A1;ATP2B4;DKK3;PRSS23;SERPINB8;AHNAK;SULF2;PHLDA1;ITPR1;SPARC;TNS1;PLPP3;GPM6A;TSHZ2;NUAK1;SGK1;TGFBR3;HTR6;LRRC10B;KCNH4;SLC32A1;GAD2;SRP14;CACNA1C;TMEM240;ARPP19;FLRT1;YJEFN3;ADCY5;CKB;LAMP5;DRD1;DRD2;CBX7;DIAPH1;CORT;RASD2;PDE10A;CHIC1;KCNMA1;EXTL2;NCDN;SH2D5;GPR88;SLITRK3;RESP18;MXRA7;PPP1R1B;ANO3;RAMP1;CYP46A1;ARHGEF25;PRNP;NPTN;ATP2B4;TMEM200B;RIC8B;CSRP1;RNF150;CHRM4;WFS1;METTL24;NLGN2;NFASC;INPP5A;OTOF;PCP4L1;HPCA;DTX3;RGS14;PDE7B
	turquoise	blue	MEIS3	-0.00800088	-0.340211	Up	0.21803	Down	0.996641	Down	0.225737	Up	0.00215548	Up	0.61076	Up	0.633059	Up	0.338091	Up	0.0365093	Up	4.56199e-20	Up	1.17479e-14	Up	0.989724	284.037	220.172	160.157	312.054	335.622	241.156	0.000257061	0.000252326	0.000266208	0.000257896	0.000591061	0.000283214	0.000254268	0.000249319	0.000263533	0.000255494	0.000588231	0.000280854	0.000256963	0.000252303	0.000266302	0.000257973	0.00059114	0.000283292	0.000285712	0.000285636	0.00028552	0.00028553	0.000285552	0.000285541	1.07157	-0.0292177	0.385492	-6.32427	4.21816	-2.53786	0.114223	0.213849	0.897671	1	0.488305	0.528249	0.0556027	0.535978	0.296085	1	UNC5A;ADGRL1;ELFN2;PIANP;KCNJ4;KCNJ9;SYT11;BSN;ADGRB2;KCNQ2;ADGRB1;KALRN;TTBK1;SYNGR1;GRIK5;ARHGEF9;GRIN1;TTC3;CELSR2;SYT7;NAT8L;SV2A;MAP1A;SLC17A7;SLC8A2;RIMS3;BRSK2;MAPK8IP3;MEGF8;SEPT5;DNM1;ATP1A3;HPCAL4;PRKAR1B;THY1;CADM4;JPH3;OLFM1;NPTXR;CNTNAP1;LINGO1;TAGLN3;NCS1;KIF1A;CAMK2N1;KNDC1;KIF5C;RUNDC3A;ARHGEF25;CNTFR;ENO2;NLGN2;NFASC;SLC6A17;DTX3;SEZ6L2;DOCK3;PXDN;FADS1;PCDH1;PCDH7;SYT11;LGALS1;ADGRB2;APOE;EGR2;MSX1;TGM2;HTRA1;CACNA1A;TIMP3;GAS6;CKB;DHRS3;FOSB;CLU;PGF;CPE;ADAMTS1;CEBPB;ATP6V0E2;FGFR1;PLAUR;DNM1;COL6A1;CDH11;THY1;NAPSA;KCNMA1;OLFM1;CXCL10;LINGO1;NELL2;ANK1;PTPRU;PTPRN;SLC43A2;CAMK2N1;PDGFRB;PRNP;COL5A1;ENO2;JUNB;IER3;DKK3;FZD2;SERPINB8;SULF2;ASS1;SPARC;TNS1;GLIPR2;AXL;NR4A1;HSPB1;SLC2A3;UNC5A;RAPGEF4;KCNH3;GRIA3;ELFN2;SEZ6L;ATXN7L3;ADGRB2;ADGRB1;NAT14;GABBR2;TTC7B;MIR124-2HG;TMEM240;SYT3;SYT1;SHANK1;CCK;MAP1A;NRSN1;SLC17A7;RIMS3;TMEM132D;C1QL2;NOS1AP;FAM189A1;MEGF8;FAIM2;CABP1;SVOP;SEPT5;DNM1;PPP4R4;HPCAL4;PRKAR1B;THY1;GRIN2A;GRIN2D;HRK;JPH3;OLFM1;NPTXR;SLITRK1;LINGO2;LINGO1;NELL2;NELL1;TAGLN3;PGBD5;NCS1;KIF1A;CAMK2N1;NPM2;KIF5C;RUNDC3A;MCHR1;BRINP2;MAPK10;CHN1;DGKZ;AK5;DPP10;KCNAB2;NLGN2;CACNG8;CBLN2;SLC6A17;GPM6A;DSCAM;SCG3;ASIC2
	turquoise	blue	MEOX1	-0.0543014	0.435002	Up	0.852054	Up	0.996641	Down	0.0466779	Up	0.312675	Down	0.688744	Up	0.540617	Up	0.288037	Up	0.355191	Up	3.71463e-11	Up	2.1309e-06	Up	0.989724	54.8409	73.5147	47.7846	101.299	102.337	80.9535	0.000279708	0.000274586	0.000312976	0.000291823	0.000248083	0.000250686	0.000276915	0.000271578	0.000310301	0.000289421	0.000245254	0.000248326	0.000279611	0.000274562	0.00031307	0.0002919	0.000248163	0.000250763	0.000285712	0.000285636	0.00028552	0.00028553	0.000285552	0.000285541	-1.8971	-0.85906	1.28255	-2.06948	0.968932	0.541838	0.12546	0.158033	1	1	0.551826	0.365941	0.0418957	0.406845	0.105073	0.466572	ADAMTS15;FXYD1;CRYAB;RAPGEF3;MBD2;ITGA7;ADGRA2;RRAS;ECHDC3;ECM2;VEGFB;RARRES2;SLIT3;AIFM2;TK2;ELMOD3;COPZ2;PLIN4;G0S2;SYNE3;CEBPA;SNCG;RETSAT;ELOVL5;NFE2L1;ITIH5;LRP1;PCOLCE2;MXRA7;PTPRM;CD34;LMCD1;CD81;PDGFRB;GPD1;SCN4B;CYGB;ACVR1C;ATP2B4;SOD3;THRSP;LGALS12;SLC19A3;FZD4;SSPN;HRCT1;TRIM8;ANXA6;MRAP;AHNAK;FMO2;CD151;GPX4;ADRA2A;ASPH;SPARC;TNS2;TNS1;ACSL1;TNXB;FAH;GALNT15;COX7A1;EPHX1;HSPB6;ALDH2;EGFL6;TGFBR2;PRELP;PMP22
	turquoise	grey	MESP1	0.203999	1.61082	Up	0.838178	Down	0.996641	Down	0.0516162	Up	0.344148	Up	0.460388	Up	0.904197	Up	0.250942	Up	0.411725	Up	7.57895e-13	Up	8.41423e-10	Down	0.989724	58.6604	69.0875	47.2868	56.6268	126.488	106.539	0.000253262	0.000261464	0.000260258	0.000278456	0.000307195	0.000388275	0.000250469	0.000258456	0.000257583	0.000276054	0.000304366	0.000385915	0.000253165	0.00026144	0.000260352	0.000278533	0.000307275	0.000388352	0.000285712	0.000285636	0.00028552	0.00028553	0.000285552	0.000285541	-0.66066	-1.03182	2.42255	-1.34693	0.531643	-2.62333	0.0148518	0.0591379	0.861363	1	0.525392	1	1	0.406845	0.335566	0.849543	DUSP5;RAB3IL1;PXDN;EFEMP1;FADS1;LY6E;LGALS1;KCNK12;SDC4;APOE;EGR2;ECHDC3;MSX1;KAZALD1;NRTN;CACNA1A;ZIC2;STARD10;EPCAM;CKB;G0S2;DHRS3;PGF;CEBPA;CEBPB;SELENBP1;CITED4;EDN1;FGFR3;RASD1;MLPH;CGNL1;SLC38A1;OLFM1;CXCL10;MLXIPL;SLC47A1;LINGO1;NELL2;COL9A2;RXRA;CAMK2N1;ISG15;BMP4;VGF;ENO2;IER5;JUNB;LGALS12;FZD2;PRSS23;TESC;SERPINB8;ITPKA;CLSTN2;MACROD1;PHLDA1;ASS1;GADD45G;TNNT1;RHOU;ADRB2;HSPB1
	turquoise	blue	MESP2	0.202154	0.298602	Up	0.08572	Up	0.996641	Down	0.0749314	Up	0.00247316	Up	0.437394	Up	0.714695	Up	0.38067	Up	0.0608728	Up	4.9037e-18	Up	1.11821e-12	Down	0.989724	137.351	132.578	88.6125	149.181	239.755	199.516	0.000256503	0.000269631	0.000255826	0.000297412	0.000326668	0.000311222	0.00025371	0.000266623	0.000253151	0.000295011	0.000323839	0.000308862	0.000256405	0.000269607	0.00025592	0.00029749	0.000326748	0.000311299	0.000285712	0.000285636	0.00028552	0.00028553	0.000285552	0.000285541	0.931279	-1.44186	-0.919061	5.22582	-1.8551	-1.38892	0.252023	0.11865	1	1	1	1	0.111844	1	0.0895876	0.816587	TFCP2L1;PXDN;ETNK2;FADS1;PKP1;ITGB4;ICAM5;EGR2;MSX1;KAZALD1;CACNA1A;HMOX1;GJB2;FOSB;PGF;PLEKHG6;TRPM2;CITED4;EDN1;NUPR1;POU2F3;FGFR3;FGFR1;RASD2;RASD1;NAPSA;SLC16A3;CXCL10;ANK1;PPP1R1B;COL9A2;HYAL1;PRNP;VDR;BMP4;LAMC2;IRF7;GALNT6;JUNB;IER3;SYTL1;LGALS12;TESC;SERPINB8;AHNAK;SULF2;RNF43;HOPX;ADRA2C;SEMA4A;ASS1;NUAK1;DDIT4L;GADD45G;SGK1;ESPN;ASIC2;SMAD3;EPHX1;NR4A1;HSPB1;TMEFF2;GRIA3;ELFN2;PIANP;ADORA2B;KCNJ4;ADGRB2;ADGRB1;GABBR2;GRIN1;COX6A1;MIR124-2HG;SYT3;NAT8L;SV2A;MAP1A;NRSN1;CIT;GABRA2;TMEM132D;MEGF8;FAIM2;LRRTM2;SVOP;SEPT5;PITHD1;HPCAL4;PRKAR1B;THY1;GRIN2B;GRIN2D;JPH3;SH2D5;PTPRA;FUNDC1;LINGO1;TAGLN3;TSPAN7;KIF1A;AJAP1;CAMK2N1;RTN3;RTN4;BRINP2;MAPK10;FAM234B;ITPKA;CHN1;LPCAT4;AK5;DPP10;GLRB;NCEH1;TMEM14A;NSF;ASIC2;ATP6V1F
	turquoise	brown	MITF	0.60612	-0.038696	Up	0.520635	Down	0.996641	Down	0.00410622	Up	0.00325889	Up	0.542009	Up	0.409289	Up	0.266522	Up	0.124684	Up	1.49185e-24	Up	3.10552e-15	Up	0.989724	1123.51	883.642	520.159	1203.19	1613.77	1179.02	0.000269944	0.00025615	0.000400081	0.000291784	0.000249529	0.000264003	0.000267151	0.000253142	0.000397406	0.000289383	0.0002467	0.000261643	0.000269847	0.000256126	0.000400175	0.000291862	0.000249608	0.000264081	0.000285712	0.000285636	0.00028552	0.00028553	0.000285552	0.000285541	-0.0329034	1.81033	0.791277	6.75517	5.14896	-0.786104	0.000238288	0.00482359	0.920096	1	0.0483784	0.474537	0.00120396	0.406845	0.335566	0.0216459	PLA2G7;ARHGAP6;TSPAN33;CABLES1;SOAT1;ROPN1;OSGIN1;NEXN;SORT1;ATG10;FARP2;PROS1;PIR;CTDSPL;FTH1;TRPM1;AVPI1;MPP1;PMEL;ALOX12;MFSD1;CDH19;FAM167B;MLPH;RUFY1;HEXB;HEXA;PTGS1;SLC16A6;S100A1;PTCRA;NDUFC2;BIRC7;BCAP29;PTPRM;CTSK;CTSB;CD63;CREG1;CD68;CYGB;SH3TC2;CLCN7;LGALS12;ENDOD1;FMN1;DSTYK;ANXA5;ASAH1;LZTS1;LSMEM1;ABL2;GLMP;TUBA8;TPCN2;MMACHC;ACSL3;CYP27A1;GNG11;NNT;SGK1;LY6G6F;FAH;SIRPA;ARHGAP10;CMTM5;PMP22;PXDN;EFEMP1;FBXO32;PCDH7;RIN2;SDC4;SDC2;APOE;EGR2;IGF1R;ENPP2;TGM2;HTRA1;CNTN1;GJA1;HMOX1;TIMP3;DHRS3;PROS1;CLU;ADAMTS1;CEBPB;IFIT3;PXMP2;FGFR1;ALDH1A1;PIGU;PTGS2;STAT1;FRMD6;FOXO1;CXCL10;FHL2;NELL2;ANK1;CTSB;PRNP;CRIM1;JUNB;IER3;SERPINB8;AHNAK;PHLDA1;ITPR1;SPARC;TNS1;ACSL1;MTUS1;PLPP3;TSC22D3;SGK1;AXL;SMAD3;NR4A1;TGFBR2;TGFBR3;CACNA2D1;RDH14;PCMTD1;EGLN1;IP6K3;FBXO32;TRIM54;PHKG1;E2F6;NEXN;PCNT;CAP2;TIMM44;FYCO1;PTGES3L;ASB16;ADCY9;SETD7;PYGM;HADHB;CKM;DEPTOR;OBSCN;UBR3;PLEKHF1;SH3BGR;TMEM38B;JSRP1;JPH2;ADSSL1;UCP3;EPM2A;TXLNB;NFE2L1;FUNDC2;CDC37L1;ART3;MRPS9;KLHL30;KLHL40;VCL;KLHL21;RPL3L;SSPN;MACROD1;PPTC7;SYPL2;CLIP1;SGCA;PFKM;PLPP7;RPTOR;RAPSN;STAC3;TMEM143;HSPB6;SLC2A4;NXN;POP5;SDS;DDIT3;TMEM126B;ZC3HAV1;PIP5K1A;PIP5K1B;PPFIBP2;FXYD3;NHSL2;SHH;TSPO;DUSP1;RAB3IL1;DUSP9;SLC39A14;DUSP7;SLC7A4;SLC7A8;OAF;URM1;KCNA2;SLC7A2;SNX25;ADAM23;STX3;MBD6;KCNB1;DAB2IP;ETNK2;YPEL2;MSI1;PLOD1;IL1RAP;LAPTM4A;EFEMP1;SLK;UROD;MAP3K9;FADS1;KCNH1;KCNH3;ATP11A;NCCRP1;NEAT1;PKP1;CREBL2;FBXO44;EIF4EBP1;GRIA4;SDF2L1;HPS1;FUZ;FBXO32;IGSF11;G6PC3;MOB2;MCFD2;ITGAM;MTCL1;ITGB2;AKAP8L;ECE1;ELFN2;TAGAP;ITGB8;SLC36A1;BCAS3;VPS13C;VPS13D;ATRN;ADORA2A;TMBIM4;SYF2;TMBIM1;GAPDH;ITGA9;ROCK2;ATP10A;ZNRF3;PHKG2;WHAMM;PCDH1;E2F6;KCNJ4;NTRK2;PCDH7;CABLES1;TTC39A;MYO1D;MYO1H;SLC23A3;CPNE9;SLC23A2;CPNE5;ECI1;HYKK;ATP6V1E1;TBC1D22A;MFSD2A;ALG6;ALG1;SOAT1;SNHG12;NINJ2;KCNQ2;KCNQ5;FLYWCH1;RIN2;GGNBP1;SDC4;SYNGR1;RRAS;KCNN2;OSGIN1;PEX5L;ECHDC3;MRPS16;OTUD7B;KHK;HERPUD1;MAP1LC3B;CRTAC1;PHGDH;BBS4;SREBF1;SFTPC;AGTRAP;ARHGEF9;ZADH2;PITPNM3;MFGE8;FJX1;MRPS34;PRICKLE3;FITM2;COX5A;MGAT1;RELT;CAP2;GABBR2;DYNC1H1;SORT1;VEGFB;NUDT9;SGSM1;VMP1;NDUFAB1;TTC3;GRINA;CRTC2;AMHR2;LOXL4;CELSR2;IGF1R;TGM2;SPINK8;ACOT11;ADAM11;TTC7B;SDHB;HTRA1;CACNA1D;VILL;SYT2;DENND4B;UBE2B;CHCHD10;TIMM44;CNTN1;NAT9;SDK2;TNFAIP2;USE1;GRM1;ZIC2;ATP6AP1;ETV3;ATP6V1B2;NAT8L;SHANK1;DNAH3;AGPAT5;ADD1;TMEM201;TMEM203;TMEM204;SPOCK2;MXI1;MAN1C1;SLIT3;FAHD1;EYA3;USF2;EPOR;CD6;CD7;NCKAP1;RNH1;XYLT1;SLC4A2;FGFRL1;GLS;DLEU2;NUP214;PRKCB;ATG10;ATG14;BCAN;ZC2HC1C;ADCY9;PI4K2A;PDXDC1;GJC3;BLOC1S1;LDHD;VPS11;ST3GAL5;HMOX1;ST3GAL3;PLK5;AFAP1L1;STARD10;SETD1A;IRF2BP2;GJB2;EHD4;GJB1;ADI1;PPT1;SERPINA12;PHF1;ADAMTSL5;C1QTNF7;MTG2;TIMP3;TK2;ELMOD3;CIT;EXOC4;PLIN3;GAS6;GRN;AP5Z1;SGMS1;ADCY2;FARP2;DHRS3;PLP1;FOSB;CPSF4L;PROS1;SLC8A2;RIMS3;RAB42;DEPTOR;MAGI2;TLE6;OBSCN;RTN4R;BRSK2;UBR3;TPPP;COA4;EIF2B5;UVRAG;PIR;PLEKHM2;TPP1;MAP3K14;MAP3K11;CPM;PLEKHF1;CPQ;AMD1;IDH3B;CEP170B;PLEKHG3;CTDSPL;TFDP2;NOS1AP;ALDH9A1;HDAC5;CEBPB;BPHL;RAB21;RAB26;VPS53;PLEKHH1;DNAJA4;POLR3H;AQP2;IFIT3;FTH1;NIPAL3;SIL1;ARRDC2;AP1B1;MAPK8IP3;CYP2U1;SIK3;TRPM1;ZNHIT3;STXBP5;FAM43A;TRPM3;ATP6V0A1;TMEM184B;SYNRG;SLC44A1;TENM4;CITED4;CLDN22;GABRR2;SH3PXD2A;VAV3;HEG1;SLC35G2;RENBP;ZDHHC17;CBFA2T3;ZDHHC14;VAV1;CLDN14;MATN4;AVPI1;NOL3;EMC3;SUSD6;SUSD2;LSAMP;FAM189A1;COPG1;FAIM2;COMT;DOCK10;HADH;TMEM38B;PHYH;ATP1B3;DEXI;SHISA7;NUPR1;PMEL;CHRNA4;CABP7;SCUBE1;HRH3;UAP1L1;CDH22;UBC;RHBDD1;UQCC1;AMACR;PI4KA;BMPR1B;MEGF10;FHAD1;FLCN;SPRED1;MFSD1;GPSM3;SVOP;DNM3;CDH12;MYH9;DNASE1;PDXK;DDC;ATP1A1;RASD2;HES1;CYHR1;FAM167B;MLPH;CAPN12;CHIC1;ZFYVE28;TMEM80;PRKAR1B;PADI2;CFAP97;HPX;GRIN2A;EXPH5;MYH7B;CADM2;ABCA4;GRIN2C;EFCC1;PIGU;HEXB;TMEM52;MRPL36;METTL11B;ECSIT;JPH3;ELOVL1;NSUN4;PGAM1;ROM1;TMC6;FAHD2A;HIST2H2BE;SUMF2;MRPL44;F5;SUMF1;GPRC5B;TMEM106B;COL11A2;HTT;FSTL4;EXTL1;FLNB;GK;STAT1;P2RY14;TMCO4;PLXDC1;STXBP5L;LYRM7;NRROS;MYLK3;SESN1;SLC16A6;SH2D6;SLC25A44;SH2D5;EPM2A;LAG3;FRMD6;TXLNB;MAL;NPTXR;PFKFB2;GPR88;ARL2;SLC9A1;MBP;SOCS5;B3GALT5;PTPRA;RASGRF1;FHL2;FUNDC2;MRPL2;GIGYF1;NPC1;SLC25A10;BIRC7;RBPJL;NDUFB7;PCOLCE2;LRP4;NTN5;PPM1F;SLC25A26;LRRC8A;CNNM2;SH2B3;LINGO2;LINGO1;MMAA;MERTK;MCOLN1;BAIAP2;SLC25A37;LPGAT1;AHCYL1;PLEKHB1;DNHD1;IFI35;ZDHHC8;DHX58;BCAP29;ARSA;ST6GAL1;EPHA6;ANK3;PISD;THAP8;IFI27;MXRA7;PIK3R4;ART3;APH1B;PGBD5;SLAMF9;DHX38;SNX9;TSPAN3;ARSG;RAB11FIP3;N4BP1;RAB11FIP4;TMEM86A;RASSF8;ANLN;WNK2;PPP1R1B;PPP1R11;MOGAT1;PTPRM;PTPRJ;PEPD;PCSK6;IMMP2L;KIF1A;CTSF;LMCD1;CTSB;SORCS1;CD47;CD63;DERL3;COL19A1;CAMKK1;PAK1;RXRA;PGRMC2;HSF4;MOG;PLEKHA5;DOHH;PER1;DPY19L4;CD68;RAMP1;RTKN;CD81;JADE1;JADE2;PAMR1;TPRA1;SLC30A2;LMTK2;TANC1;DOK3;DOK7;RTN3;TMED10;SLC1A3;MCHR1;RTN4;PRODH;GGT6;KLHL21;QDPR;ISG20;GCLC;PQLC2;MCUR1;MAST4;RTP1;CHD2;AFF1;FAM178B;NPTN;ARHGEF19;TBC1D2;VGF;NDUFS7;CDHR3;BLVRA;CYGB;PRTG;HMGCL;SH3TC2;EPS8L2;CHGA;MX1;ATP2B4;S100B;CLCN7;CLCN6;TAF8;CHPT1;CLPB;ENO2;CREB3L2;MPV17;IER5;JUNB;CHGB;IER3;TSPYL2;UNC13D;DKK3;FDX1;TYRO3;MAML3;SRCAP;ENDOD1;RIC8B;CHST11;PRDX1;S100A13;PNPO;SERF2;SLC19A2;ST14;JUND;GSDMA;CHKA;FZD4;FZD6;TMEM192;SLC16A10;PRDX6;FAM160A1;CPEB1;MEI1;ADK;FMN1;TRIM8;TMEM189;DSTYK;SLC2A10;ANXA4;ANXA5;EN2;PRSS16;SERPINB9;MRAP;PLCB4;JDP2;HBEGF;ASAH1;PHLPP1;AHNAK;TM9SF4;CHN1;GCNT2;SC5D;HS1BP3;RNF130;GPR158;GPR3;AGT;SULF2;ZNFX1;LPCAT2;LAMTOR5;SEMA5A;DGKG;ANKRD37;ANKRD35;CLSTN2;ABHD12;MACROD1;LZTS2;PHLDA1;LZTS1;RNF43;MREG;PPTC7;SYPL2;MOB3B;CLIP1;MADD;ANKRD40;SEMA7A;ABHD4;ANKRD11;ITPR1;ABHD6;RASAL2;AK5;RHOBTB2;STIP1;ABL2;FN3K;CD164;ATP8B2;WFS1;TNK2;BTBD8;SPIRE1;SERINC5;TUBA8;ANKRD33B;RNF13;NAGPA;METTL16;GPX4;COL25A1;DUSP28;KCNAB1;KCNAB2;ADRA2C;ASPH;SFT2D2;NLGN1;AP3M2;DCAF11;SEMA4A;CDRT4;KCNJ10;SPAG6;TPCN2;TPCN1;NFASC;MMACHC;CLEC2D;APP;GOLGA4;INSC;SLC6A17;ACSL1;MCCC1;MTUS1;ARC;VDAC2;PLPP3;ZFPM1;ALDH7A1;CD101;IGSF8;GPM6A;TSHZ2;SCAP;GPM6B;FIS1;TRAP1;DTNB;SLC33A1;NCEH1;CDS2;PPCDC;RPTOR;AUH;NNT;TSC22D3;KREMEN2;CEACAM1;RAD51D;ALDOA;SGK1;SLC20A2;SLC20A1;FAH;GALNT15;TMEM143;CHCHD5;SIRPA;TOMM34;CDYL;DPM1;SPNS1;ELMO2;USP54;NTM;COX7A2;DNAJC27;AGER;DPP7;MAN2A2;DPP9;TMEM129;SMAD3;BFAR;DNAJC15;DNAJC16;ARHGAP25;NR4A1;USP35;DOCK3;USP31;HSPB1;SLC2A8;ALDH2;ZC3H7A;AOX1;ABCC1;DCXR;ABCC5;KLF14;TGFBR3;HPDL;ARHGAP10;RNF207;HKDC1;EHHADH;TRNP1;RGS14;IER5L;PRELP;TM2D3;NT5DC1;ERBB3;REPS2;KLRG2;ABCF3;LGI1;PCDHGC5;LGI3;FMNL2;PIK3IP1;SCLY
	turquoise	brown	MKX	0.576045	0.684902	Up	0.897215	Up	0.996641	Down	0.139949	Up	0.054278	Up	0.542009	Up	0.669019	Up	0.295316	Up	0.244946	Up	9.92538e-14	Up	3.44553e-11	Down	0.989724	85.2954	83.9376	78.6686	166.263	153.677	135.093	0.000258434	0.000256905	0.000259291	0.000258398	0.000696458	0.000330637	0.000255641	0.000253898	0.000256616	0.000255997	0.000693628	0.000328277	0.000258336	0.000256882	0.000259385	0.000258476	0.000696537	0.000330715	0.000285712	0.000285636	0.00028552	0.00028553	0.000285552	0.000285541	0.526192	1.45939	0.320063	2.48708	0.00368704	-0.425078	0.00810802	0.263162	0.861363	1	0.0100987	0.442255	0.569674	0.486038	0.365024	1	MRVI1;PXDN;PLOD1;IL6ST;MTCL1;ROCK2;ATP10A;ADGRA2;MFGE8;SLIT3;CCK;ICMT;SETD7;COPZ2;GAS6;FGF2;FGF5;GLT8D2;ADAMTS1;TWIST2;VASN;SH3PXD2A;HEG1;PDP1;TRHDE;COL6A1;CDH11;THY1;TMEM47;FRMD6;TNFRSF11B;SOCS5;CNTNAP1;LRP1;MXRA7;RASSF8;CTSK;PAMR1;PDGFRB;CRIM1;COL5A1;ARHGEF17;ATP2B4;DKK3;FZD2;MSRB3;SYPL2;CD151;IGFBP6;ATP8B2;ASPH;PTPN14;SPARC;SYDE1;TRNP1;BTBD11;PXDN;SLC7A2;EFEMP1;FBXO32;ITGB8;NTRK2;PCDH7;KCNK1;APOE;EGR2;TGM2;CACNA1A;CNTN1;GJA1;TIMP3;GAS6;G0S2;DHRS3;SMOC2;CPE;CPM;ADAMTS1;IFIT3;EDN1;MATN2;NUPR1;TRHDE;FGFR1;CDH11;ALDH1A1;KCNMA1;PTGS2;CXCL10;FHL2;NELL2;MGP;ID4;CAMK2N1;PAMR1;SCARA3;SLC1A3;CRIM1;BMP4;COL5A1;PRSS23;RSPO3;RNF150;SERPINB8;SULF2;PHLDA1;IGFBP6;PLPP3;DDIT4L;SGK1
	turquoise	yellow	MLX	0.283663	0.020461	Up	0.520607	Up	0.996641	Down	0.136739	Up	0.215231	Up	0.996652	Up	0.49719	Up	0.122475	Down	0.772057	Up	6.58496e-11	Up	1.83895e-09	Up	0.752599	184.201	200.127	128.652	160.774	299.797	218.472	0.000258281	0.000248963	0.000258561	0.000265307	0.000338781	0.000401143	0.000255488	0.000245955	0.000255886	0.000262906	0.000335952	0.000398784	0.000258184	0.000248939	0.000258655	0.000265385	0.000338861	0.000401221	0.000285712	0.000285636	0.00028552	0.00028553	0.000285552	0.000285541	0.0262985	4.14497	2.37759	-5.1046	3.65018	1.92697	0.0677433	0.0591379	1	1	1	0.452769	0.27358	1	0.155463	8.93985e-05	GSTK1;TSPO;RAPGEF5;KCNA2;ADGRL1;ADGRL3;ITGB2;SPR;TNFRSF1A;TMBIM6;KALRN;GRIK5;AKAP11;AGTRAP;ARHGEF9;MGAT1;DYNC1H1;TXN2;SDHB;BRMS1;TTC38;PSMB10;POLD4;SV2A;NCKAP1;MAP1A;DHRS7;AUP1;RIMS3;BRSK2;COA4;MEGF8;COMT;DNM1;UQCRC1;CADM4;CADM2;MRPL24;ELOVL1;PSMB8;COX4I1;HSD17B11;IFI35;CD14;PEPD;KIF1A;CD68;KIF5C;ISG20;ARHGEF12;PRR13;ANXA5;LMAN2;GPR108;NLGN2;APP;AURKAIP1;INTU;GLIPR2;ATP6V1F;TGFBR3;ALOX5AP;PXDN;FADS1;KCNH4;PGK1;SDF2L1;TMBIM1;GAPDH;LGALS1;EGR2;MRPS12;HERPUD1;SREBF1;VMP1;HMOX1;IRF2BP2;PGF;FKBP2;PKM;CEBPB;FTH1;ATP6V0A1;NAPSA;FLNB;STAT1;PSMB8;PSMB9;PSMC5;SLC38A1;COX4I1;MIEN1;CTSB;CD63;CCND3;VCL;TMED10;PRNP;VDR;IRF8;JUNB;IER3;SRCAP;PRDX1;JUND;SERPINB8;JDP2;STIP1;GPX4;PFKL;EZR;B3GNT2;ALDOA;ATP6V1F;SMAD3;HSPB1
	turquoise	blue	MLXIP	0.0535846	-0.155579	Down	0.745082	Down	0.996641	Down	0.00432467	Up	0.00724785	Up	0.735783	Up	0.66624	Up	0.529337	Up	0.329741	Up	3.87556e-15	Up	1.43257e-09	Down	0.989724	95.5776	135.963	106.474	130.223	210.69	164.958	0.000279415	0.000257623	0.000354018	0.000262963	0.000256194	0.000283623	0.000276622	0.000254615	0.000351343	0.000260562	0.000253365	0.000281263	0.000279317	0.000257599	0.000354112	0.000263041	0.000256273	0.000283701	0.000285712	0.000285636	0.00028552	0.00028553	0.000285552	0.000285541	1.22214	1.65078	-0.167975	0.981556	-1.71702	1.40339	0.0116395	0.194503	0.861363	1	0.0858517	1	0.370775	0.523527	0.416186	0.517213	BAZ2A;PBX2;MBD6;PPP6R1;TRIM54;MLLT6;MYO1D;TMEM63A;FAM78A;GAK;CRTC2;TMEM259;DENND4B;MXD4;ACTA1;LDHB;SETD1A;PYGM;CKM;OBSCN;MAP2K7;MAP3K11;OPLAH;MYH2;JPH2;PGAM1;ADSSL1;UCP3;TTLL3;MYADML2;GIGYF1;PPP1R12C;PPM1F;ZDHHC8;PER1;AFF1;CLCN7;UNC13D;SRCAP;JUND;RPL3L;CLUH;INF2;SYPL2;ANKRD11;TNK2;MROH1;TNNI2;TPCN1;CCDC88B;TNNT1;STAC3;MAN2A2;KLF13;BAZ2A;JUP;AGO2;DUSP5;PXDN;YPEL2;FADS1;ATP11A;IL6ST;KMT2A;FBXO32;ECE1;SORL1;SORT1;IGF1R;IRF2BP2;GRN;PKM;CEBPB;SH3PXD2A;HEG1;MYH9;PIGU;FLNB;SLC38A1;UTRN;FOXO1;NELL2;ANK1;PTPRJ;JADE2;VCL;PRNP;ATP2A2;AFF1;ATP2B4;CREB3L2;JUNB;IER3;SRCAP;JUND;AHNAK;ANKRD11;NFAT5;PTPN14;APP;TNS1;TSC22D3;SGK1;SMAD3;NR4A1;HSPB1;KLF13;TGFBR2;TGFBR3;SFXN4;PCMTD1;EGLN1;SMYD4;IP6K3;FBXO32;PHKG1;WHAMM;E2F6;TIMM44;FYCO1;ASB16;ADCY9;NHEJ1;PYGM;CKM;DEPTOR;OBSCN;MAP2K7;MAP3K14;SPPL2A;CHRNB1;LONRF3;FAM120A;JSRP1;MYL1;TMEM52;UCP3;RORC;EPM2A;PTPRA;PCBD2;KLHL30;KLHL40;KLHL21;AFF1;SLC16A10;BEST3;MACROD1;SYPL2;CLIP1;SGCA;RNF31;TNNI2;CORO6;TNNT1;RAPSN;STAC3;DPP9;ATP6V1F;SLC2A4;NXN;USP19
	turquoise	turquoise	MLXIPL	1.07698	-0.482436	Down	0.946553	Down	0.996641	Down	0.0124902	Up	0.0564319	Up	0.96277	Up	0.610053	Up	0.135606	Up	0.025597	Up	4.4276e-16	Up	3.68343e-10	Up	0.646835	152.096	119.674	76.5482	204.225	226.4	189.264	0.000381867	0.000335471	0.000346399	0.00096586	0.000351718	0.000359716	0.00044378	0.00041329	0.000444741	0.00111141	0.000589629	0.000480469	0.000362373	0.000342491	0.000351542	0.00097466	0.00034942	0.000340305	0.000393023	0.000365694	0.00036713	0.000364876	0.000377742	0.000389835	1.2194	2.21015	-0.155283	3.15147	0.221944	-2.11893	0.00848423	0.435909	1	1	0.000776033	0.16544	0.043067	0.380182	0.145209	0.476554	SDS;RDH16;DUSP9;SLC39A14;OAF;EXOC3L4;C4B;C4A;APOH;PCK2;ECHDC2;ECHDC3;KHK;C8G;TMEM176B;TMEM176A;RARRES2;SYT7;TTC38;GJB1;GPT;ASGR1;ANGPTL3;SLC17A9;COL27A1;CEBPA;APOC3;MTTP;SLC22A7;UPB1;RBP4;RETSAT;HPN;HSD11B1;HPX;F5;LRG1;SLC38A3;ITIH3;PCSK6;HYAL1;TMPRSS6;OGDHL;GPD1;CHDH;RNF128;FMO5;AGT;ANG;ACSM5;TNS2;MAOB;CIDEB;SGK2;EPHX1;ALDH2;AOX1;ABCC8;EHHADH;PON3;SLC7A8;PXDN;SLC7A2;FADS1;SORL1;LGALS1;SDC4;APOE;KHK;SREBF1;ENPP2;TGM2;CACNA1A;CHCHD10;CNTN1;LDHD;HMOX1;GJB2;PLIN4;GAS6;PAPSS2;CKB;G0S2;DHRS3;FOSB;CLU;DEPTOR;CEBPA;CEBPB;SELENBP1;TTR;PSAT1;HADH;ATP1B1;NUPR1;FGFR3;OPLAH;ALDH1A1;DDC;ATP1A2;RASD1;RETSAT;MYH7B;ADSSL1;FLNB;LRG1;RORC;SLC38A3;CXCL10;SLC47A1;ANK1;TSPAN7;CD14;PPP1R1B;CTSS;HYAL1;GPD1;NDRG2;PRNP;IRF8;THRSP;JUNB;LGALS12;TESC;SERPINB8;IGFBP6;SORD;INMT;ASS1;SPARC;TNS1;ACSL1;CMBL;CYP27A1;PLPP3;MAOB;GADD45G;TSC22D3;RHOU;ALDOC;SGK1;EPHX1;NR4A1;HSPB1;SLC2A4;ALDH2;AOX1;TGFBR3
	turquoise	brown	MNT	0.0613628	-0.00324566	Down	0.963174	Down	0.996641	Down	0.00980094	Up	0.00156512	Up	0.498798	Down	0.610053	Up	0.823095	Up	0.677158	Up	8.92696e-12	Up	1.18828e-10	Down	0.989724	72.5753	74.2209	57.0161	99.3555	112.568	74.4092	0.000345733	0.000318728	0.000284339	0.000261343	0.000243669	0.000242864	0.00034294	0.000315721	0.000281664	0.000258942	0.00024084	0.000240504	0.000345635	0.000318705	0.000284433	0.000261421	0.000243749	0.000242942	0.000285712	0.000285636	0.00028552	0.00028553	0.000285552	0.000285541	0.192002	3.11593	-1.46548	3.52922	-1.06251	-3.10332	0.0731365	0.216862	1	1	0.15507	1	0.423601	0.406845	0.851984	0.401056	ZC3H12A;DDIT3;BAZ2A;JUP;AGO2;DUSP5;PXDN;MBD6;YPEL2;NEAT1;MLLT6;SDC4;EGR2;IFFO2;MAP1LC3B;SREBF1;IGF1R;MXD4;MXI1;HMOX1;IRF2BP2;GRN;DHRS3;FOSB;PKM;CEBPB;FTH1;SH3PXD2A;UBC;MYH9;ZBTB7A;FLNB;STAT1;SLC16A3;FOXO1;NFKB2;NFE2L1;SLC43A2;RXRA;PRNP;PHF12;CHD2;IER5;JUNB;SRCAP;JUND;TRIM8;AHNAK;PHLDA1;ANKRD11;MAFG;NFAT5;TSC22D3;SGK1;SMAD3;NR4A1;KLF13
	turquoise	blue	MSANTD1	0.145486	0.199298	Up	0.0299396	Down	0.996641	Down	0.0325005	Up	0.00180598	Up	0.577827	Up	0.656346	Up	0.879981	Up	0.00514273	Up	7.86161e-17	Up	1.82476e-10	Up	0.989724	77.5962	64.5419	56.943	163.908	129.11	124.934	0.000299772	0.000262537	0.00036261	0.000249642	0.00024982	0.000283475	0.000296979	0.00025953	0.000359935	0.00024724	0.00024699	0.000281115	0.000299674	0.000262513	0.000362704	0.000249719	0.000249899	0.000283553	0.000285712	0.000285636	0.00028552	0.00028553	0.000285552	0.000285541	1.61757	-1.26548	1.33537	-5.04728	2.08637	-2.56676	0.191233	0.236206	1	1	0.515937	1	0.122998	0.406845	0.870145	1	HTR6;B4GAT1;KCNH4;AP4S1;PIANP;LRTM2;ICAM5;ADGRB2;KCNQ2;GRIK5;GIT1;SLC32A1;ARHGEF9;GAD1;GAD2;GRIN1;TCEA2;TMEM240;NAT8L;PRKCB;ARPP19;NRSN1;YJEFN3;HIPK4;LAMP5;DRD1;SIK3;FAIM2;SHISA7;HRH3;KLHDC9;LRRTM3;LRRTM2;SVOP;ERICH3;PPP4R4;HPCAL4;PRRT3;GRIN2B;JPH3;NCDN;SH2D5;PPP1R16B;CNNM1;TAGLN3;TSPAN7;SCN2B;SORCS3;AJAP1;CYP46A1;FRRS1L;TSPYL1;TSPYL4;ITPKA;TUSC2;BSCL2;OTOF;NSF;HPCA;USP11;LGI1
	turquoise	grey	MSC	0.579219	0.26539	Up	0.224573	Up	0.996641	Down	0.0111968	Up	0.452959	Up	0.44784	Up	0.776947	Up	0.286772	Up	0.555603	Up	2.36687e-12	Up	1.60263e-10	Down	0.989724	97.2681	100.239	59.1307	94.0398	156.133	119.972	0.000328905	0.000291106	0.000304969	0.000258016	0.000245997	0.000260488	0.000326113	0.000288098	0.000302295	0.000255614	0.000243168	0.000258128	0.000328808	0.000291082	0.000305063	0.000258093	0.000246077	0.000260566	0.000285712	0.000285636	0.00028552	0.00028553	0.000285552	0.000285541	0.180242	1.06133	1.15789	-0.194603	2.57466	1.02736	0.0178151	0.161048	0.861363	1	0.124567	1	0.56795	1	0.579336	0.716577	ZC3H12A;PLA2G7;LGMN;DUSP5;MMP19;CD274;ADORA2A;MFSD2A;OSGIN1;MGAT1;GRINA;TNFAIP2;ATP6V1B2;GLA;HMOX1;IFIH1;GRN;IL10RA;PLEKHM2;CEBPB;P2RX4;IFIT3;NIPAL4;FTH1;C1QA;PLAUR;RNASE1;IDO1;RIPK2;PTGS2;NFKB2;IFI35;DHX58;SNX9;CD14;CCR5;CTSB;CD63;SLC43A2;CREG1;CD68;CCRL2;TPRA1;ISG15;ISG20;IRF7;IRF5;IER3;ANXA5;SERPINB8;MAFG;SRXN1;RNF13;SIRPA;ATP6V1F;MAN2B1;ARHGAP10;USP18;SGPP2;ZC3H12A;DUSP5;PXDN;TNFRSF9;LGALS1;SDC4;APOE;EGR2;ENPP2;TGM2;HTRA1;CNTN1;TNFAIP2;GJA1;HMOX1;TIMP3;G0S2;FOSB;ADAMTS1;CEBPB;IFIT3;IL1R1;LIF;EDN1;NUPR1;PXMP2;PLAUR;COL6A1;CDH11;THY1;PTGS2;STAT1;NFKB2;CXCL10;FHL2;NELL2;SLC1A3;PRNP;ISG15;ISG20;COL5A1;IRF8;JUNB;IER3;PRSS23;SERPINB8;HBEGF;PHLDA1;SPARC;TNS1;SGK1;NR4A1;SLC2A3;ALOX5AP
	turquoise	turquoise	MSX1	-0.0858923	0.368452	Up	0.964326	Up	0.996641	Down	0.0724386	Up	0.101553	Up	0.859456	Down	0.801893	Up	0.250942	Up	0.218562	Up	2.7929e-12	Up	2.3265e-09	Down	0.989724	93.2487	69.9796	60.2714	74.4228	105.286	120.806	0.000422162	0.000397833	0.000434272	0.000491901	0.00033248	0.000421186	0.000537182	0.000617603	0.000563622	0.000643572	0.000582518	0.000548092	0.000414158	0.000405656	0.000431676	0.000490515	0.000401305	0.000397507	0.00043583	0.000416163	0.000428854	0.000428985	0.000358526	0.000450655	-0.151923	2.44207	-1.34908	2.50371	-3.0588	2.72717	6.19252e-06	0.026153	0.861363	1	0.000120726	1	1	0.406845	0.165857	0.849543	DUSP5;PXDN;CRYAB;NTRK2;LGALS1;SDC4;APOE;EGR2;ENPP2;TGM2;HTRA1;CNTN1;ZIC2;GJA1;TIMP3;GAS6;CKB;DHRS3;FOSB;CLU;PGF;ADAMTS1;CEBPA;CEBPB;EDN1;PXMP2;FGFR3;FGFR1;COL6A1;CDH11;PTGS2;SLC38A1;CXCL10;FHL2;NELL2;MGP;ID4;CAMK2N1;PDGFRB;SLC1A3;PRNP;BMP4;COL5A1;JUNB;IER3;FZD2;PRSS23;SERPINB8;HBEGF;AHNAK;PHLDA1;IGFBP6;SPARC;PLPP3;GNG11;GADD45G;SGK1;AXL;NR4A1;HSPB1
	turquoise	brown	MTF1	-0.248494	-0.0551484	Up	0.238373	Down	0.996641	Down	0.0248035	Up	0.459355	Up	0.425143	Up	0.628054	Down	0.905776	Up	0.592222	Up	1.32218e-07	Up	3.19921e-07	Up	0.990209	34.1338	35.0608	31.4418	36.685	63.9679	46.0721	0.000248104	0.000244002	0.000261992	0.000283855	0.000339817	0.000337369	0.000245312	0.000240995	0.000259317	0.000281453	0.000336988	0.00033501	0.000248007	0.000243978	0.000262086	0.000283932	0.000339896	0.000337447	0.000285712	0.000285636	0.00028552	0.00028553	0.000285552	0.000285541	-1.44291	0.626381	1.49143	-0.487159	0.403884	-2.38266	0.0249623	0.1061	1	1	0.152728	1	0.423601	1	0.851984	0.849543	ZC3H12A;PLA2G7;CD274;ITGAM;ITGB2;ADORA2A;MFSD2A;MGAT1;MS4A7;TNFAIP2;IRAK3;ETV3;ATP6V1B2;IFIH1;GRN;IL10RA;CEBPB;P2RX4;IFIT3;NIPAL4;VAV1;SUSD6;NLRP3;PLAUR;IDO1;PTGS2;GK;NCF1;NFKB2;IFI35;DHX58;CD14;N4BP1;PTPRJ;CTSS;CCR5;SLC43A2;CD68;CCRL2;ISG20;IRF7;IRF5;IER3;ANXA5;SERPINB8;ZNFX1;MAFG;RNF13;SEMA4A;ACSL1;PARP12;IL17RA;SIRPA;MAN2B1;SGPP2;FMNL1
	turquoise	blue	MTF2	-0.0414556	-0.312942	Up	0.184547	Down	0.996641	Down	0.108931	Up	0.000836828	Up	0.425143	Up	0.468038	Up	0.427107	Up	0.0444014	Up	1.03473e-26	Up	1.3866e-15	Down	0.989724	411.491	422.018	303.704	323.809	720.377	697.771	0.000329793	0.000261691	0.000271146	0.000286897	0.000281907	0.000258331	0.000327	0.000258684	0.000268471	0.000284496	0.000279078	0.000255971	0.000329696	0.000261668	0.00027124	0.000286975	0.000281987	0.000258409	0.000285712	0.000285636	0.00028552	0.00028553	0.000285552	0.000285541	-0.51195	-4.24356	-1.76385	-1.31745	1.33185	2.0445	0.000111982	0.00541264	1	1	0.00720566	0.146226	0.00253094	1	0.736662	1	IFT172;HTR4;CRHBP;HTR6;UNC5A;CACNA2D1;CACNA2D2;ZC3HAV1;ADAMTS15;PIP5K1B;BTBD11;FXYD1;ARHGAP6;SHH;NEFH;CHST8;DUSP5;KCND2;JOSD2;DUSP9;DUSP7;TMEFF2;SLC7A8;OAF;PXDN;CHST2;RAPGEF3;RAPGEF4;KCNA1;KCNA2;SLC7A2;FRZB;JAM3;EGLN1;KCNB1;ETNK2;LGR5;ADGRL3;KCNG4;MSI1;KCNH1;KCNH3;ATP11A;PKP1;FBXO44;PGK1;GRIA4;HTR1F;HTR1A;FBXO32;KCNK6;KCNK9;ONECUT2;ITGB4;ELFN2;BOC;ITGB8;VPS13C;SEZ6L;ADORA2A;TMBIM4;ITGA7;ITGA9;ATP10A;TSPAN31;PHKG1;FSD2;WHAMM;PCDH1;E2F6;KCNJ4;NTRK2;KCNJ6;PCDH7;CABLES1;TTC39A;APLN;SYT12;KCNK1;KCNK3;SLC23A3;CPNE5;ICAM5;ADGRA2;BSN;MFSD2A;KCNK12;KCNK13;ADGRB2;KCNQ2;ADGRB1;KCNQ5;MYCBP2;KCNN2;NTNG1;EGR2;OTUD7A;KCNT1;CRTAC1;GIT1;SLC32A1;SFTPC;ZADH2;PITPNM3;FJX1;NEXN;ARNTL2;MSX1;CAP2;GABBR2;GAD1;GAD2;KAZALD1;TCEA2;CELSR2;IGF1R;BORCS5;ADAM11;HTRA4;HTRA1;CACNA1A;CACNA1D;CACNA1I;SYT2;SYT7;MANSC1;CNTN4;DEGS2;SDK2;TNFAIP2;OXT;GRM1;GRM4;ZIC2;IRAK3;SHROOM1;ETV3;TTC38;GFOD1;TMEM215;NAT8L;SV2B;SPOCK2;SPOCK3;MXI1;MAN1C1;GNG8;SLIT3;CCK;HS3ST6;PRKCB;BCAN;ADCY9;BLOC1S1;ALX4;ST3GAL5;AFAP1L1;STARD10;GP5;WDR54;GJB2;GJB6;IFIH1;ADAMTSL5;PLLP;PLIN4;GAS6;ADCY2;ADCY5;SLC17A7;GABRA2;GABRA1;MOCOS;DHRS3;SMOC2;FGF2;CDC14B;FGF5;COL27A1;RTN4R;BRSK2;TPPP;DRD5;TMEM132D;P4HA2;CPD;CPE;TPP1;CPM;BMPR2;MTO1;THBD;ADAMTS1;PRKG2;PHACTR2;PLEKHG3;TRPC6;CTDSPL;C1QL3;C1QL2;C1QL1;NOS1AP;CEBPA;CEBPB;NOD1;RAB20;DNAJA4;PANK4;HS6ST3;SLC22A4;TWIST2;STXBP5;CCR10;SLC22A7;C2CD2L;TENM4;CITED4;VAV3;GP1BB;HEG1;SLC35G2;CBFA2T3;GFRA2;ZDHHC14;VAV1;GFRA4;CD302;MATN4;AMIGO1;NOL3;GABRD;CBR3;LSAMP;NDUFA13;DOCK10;CHRNB1;CHRNA4;CABP7;CABP1;TRHDE;SCUBE1;HRH3;HRH2;UAP1L1;CDH22;LONRF3;POU2F3;FGFR3;SOWAHB;HAPLN4;LRRTM3;HGSNAT;DNM1;IGDCC4;CDH11;LTK;PDXK;ATP1A3;DDN;PDE11A;PDE10A;ZFYVE28;AR;RBP4;HPN;ABCB8;GRIN2A;CADM2;GRIN2C;GRIN2B;HRK;LAD1;GPR26;PIGZ;JPH3;CGNL1;GPR37;OPALIN;ROM1;GPRC5B;KCNMA1;FSTL4;GLRA1;EXTL1;PSMB8;PSMB9;LRG1;TMEM56;RORC;SESN1;PPP1R16B;SLC9A2;OLFM1;SLC9A5;FRMD6;MAL;NPTXR;PVALB;GPR88;GPR83;TNFRSF11A;FOXO1;MBP;NPTX1;SLC38A3;B3GALT5;MLXIPL;PTPRA;CNTNAP1;FLT1;FLT3;RASGRF1;FHL2;RBPJL;SLC47A1;PPM1L;CNNM1;SLITRK4;SLITRK3;TIFA;LRRC8C;SLC12A5;MCOLN1;BAIAP2;NELL2;NELL1;LPGAT1;EPHB1;SCN1B;PAQR9;EPHA6;PAQR5;ANK1;GCAT;PGBD5;ST8SIA6;CD14;WNK2;PPP1R1B;ID4;PCSK2;PTPRT;TMEM151A;PTPRU;SLC7A14;PCSK9;AATK;PTPRM;PTPRJ;SLC7A10;LARP1B;NCS1;KIF1A;CD34;SORCS1;SORCS3;AJAP1;CRYBA2;COL19A1;CAMKK1;RXRA;CAMK2N1;CREG1;HSF4;GPC5;RAMP1;RTKN;IHH;KNDC1;CYP46A1;KLHL30;CLGN;RGS8;PDGFRB;SCARA3;SLC30A3;SLC30A2;KLHL40;SCN8A;DOK7;CHAT;NPR3;SLC1A1;MCHR1;WNT1;WNT2;VDR;CRIM1;ISG15;BMP4;COL5A1;SNED1;LAMC2;AFF1;ARHGEF17;VGF;IRF8;IRF5;SCN4B;CYGB;ATOH7;PRTG;ACVR1C;PDLIM2;PDLIM4;GALNT6;ATP2B3;ATP2B2;ATP2B1;CHPT1;CYFIP2;RAX;SOX21;IER5;PRIMA1;SOX13;RNF128;LGALS12;FICD;ENDOD1;CHST11;WNT10A;JUND;FZD2;ACE;FZD4;FZD6;TMEM192;FHDC1;FA2H;CPEB1;PRSS23;RSPO2;RSPO3;RNF150;TESC;SLC2A13;EN2;ITPKA;JDP2;HBEGF;AHNAK;GPR150;HS1BP3;RNF130;GPR158;MSRB3;HSPA1B;SEMA5A;DGKG;CHRM3;CLSTN2;CDH7;PHLDA1;NKX6-2;SYPL2;CYS1;DGKZ;CLIP1;SEMA7A;AK5;IGFBP6;GPR108;TUBA8;DPP10;EIF4E3;ADRA1D;ADRA1B;ADRA1A;COL25A1;RTN4RL2;NGF;ADRA2C;KCNAB3;ADRA2B;ADRA2A;SLC24A2;NLGN1;SLC24A4;MAL2;KCNJ12;PLCL1;KCNJ14;PTPN14;SGCZ;ASS1;GLRB;CBLN2;APP;FAAH;VIPR1;GOLGA4;SOX1;TNS4;B2M;SLC6A17;MTUS1;PLPP6;ZFPM1;INTU;TSHZ2;NUAK1;GPM6B;NTSR2;DDIT4L;CIDEB;GNG11;PARP12;GADD45G;CORO6;ACVRL1;TSC22D3;INSRR;KREMEN2;IL17RA;CCKBR;TNXB;LYZL4;PTCHD1;GDF10;STAC2;GALNT14;GALNT13;GALNT16;GALNT18;NPY2R;ESPN;SIRPA;DSCAM;CGRRF1;NTM;ASIC4;ASIC2;SMAD3;WSCD1;DOCK3;CXCL5;ABCC8;TGFBR2;PCDHGA9;TGFBR3;ARHGAP10;NXN;PON2;KLRG2;USP25;LGI4;PCDHGC5;LGI3;LGI2;SGPP2;DLK2;FMNL1;PMP22;HCN1
	turquoise	brown	MXD1	0.109674	-0.359705	Up	0.85042	Down	0.996641	Down	0.0124902	Up	0.00634034	Up	0.425143	Up	0.933663	Up	0.468732	Up	0.757429	Up	2.24998e-13	Up	5.72801e-08	Down	0.989724	62.5001	55.7909	32.6953	61.5178	95.6024	95.6175	0.000249098	0.000254039	0.000259458	0.000334813	0.000280277	0.000303133	0.000246305	0.000251031	0.000256783	0.000332412	0.000277448	0.000300774	0.000249001	0.000254015	0.000259552	0.000334891	0.000280357	0.000303211	0.000285712	0.000285636	0.00028552	0.00028553	0.000285552	0.000285541	-0.736807	0.688782	-1.15504	1.12094	0.606124	1.33732	0.0323951	0.231746	1	1	0.0457164	1	0.428464	1	0.582144	0.849543	ZC3H12A;DDIT3;DUSP5;PXDN;LY6E;CD274;FBXO32;SORL1;SDC4;EGR2;HERPUD1;TGM2;CNTN1;TNFAIP2;HMOX1;IRF2BP2;IFIH1;GRN;G0S2;FOSB;CEBPB;FGL2;IFIT1;IFIT3;FTH1;EDN1;NUPR1;PLAUR;PTGS2;STAT1;SLC16A6;SLC16A3;SLC38A1;CXCL10;SLC25A37;CD14;CTSS;CTSB;PRNP;ISG15;ISG20;IRF7;MX1;IER5;JUNB;IER3;JUND;SERPINB8;HBEGF;AHNAK;HSPA1A;PHLDA1;ACSL1;GADD45G;CREBRF;TSC22D3;SGK1;NR4A1;SLC2A3;USP18
	turquoise	turquoise	MXD4	0.131815	0.0395812	Down	0.990055	Down	0.996641	Down	0.0230215	Up	0.0383925	Down	0.862698	Up	0.339104	Up	0.286772	Up	0.248569	Up	4.15941e-18	Up	4.2442e-14	Up	0.989724	207.133	251.787	146.405	197.479	341.337	342.574	0.000390149	0.000394389	0.000412293	0.000402738	0.000657282	0.000476909	0.000409062	0.000405379	0.00040875	0.000411651	0.000643758	0.000482002	0.000405121	0.000393494	0.000400179	0.000401228	0.000628257	0.000470433	0.000414414	0.000429827	0.000442117	0.000430825	0.000454775	0.000434289	1.9569	-0.239591	2.13499	4.7101	1.57659	3.49262	0.130303	0.295256	1	1	0.142237	1	0.426072	0.579834	0.105967	0.740384	PBX2;DAB2IP;YPEL3;PPP6R1;TNFRSF1A;MLLT6;ADGRA2;ATXN7L3;TBC1D9B;SDF4;GIT1;GAK;GRINA;TMEM259;SUN2;ADD1;PLEKHM2;MAP3K11;CEP170B;HDAC5;DNAJB2;AP1B1;MAPK8IP3;TMEM184B;MEGF8;CBX7;MYH9;TMEM94;ABCA7;CLPTM1;NFE2L1;GIGYF1;PPP1R12C;LRP1;MBOAT7;ZDHHC8;RAB11FIP3;RXRA;CD81;ARHGEF17;MVP;CLCN7;TRIM8;ANXA6;INF2;LZTS2;DGKZ;CD151;TNK2;PFKL;TNS2;KLF13;USP19;CDIPT;JUP;TCP11L2;DUSP5;PXDN;YPEL3;YPEL2;FADS1;LY6E;FBXO32;SMIM14;PINK1;LGALS1;SDC4;MYCBP2;RRAS;APOE;MFGE8;SORT1;TGM2;HTRA1;SUN2;MXI1;ST3GAL5;TIMP3;GAS6;GRN;FAM214A;CKB;DHRS3;CEBPA;HDAC5;CEBPB;FTH1;SH3PXD2A;CST3;NUPR1;PXMP2;MYH9;ABTB1;PIGU;HIST2H2BE;FLNB;SESN1;SLC38A1;ST6GAL1;CTSF;CTSB;SLC43A2;RXRA;CAMK2N1;CD81;PRNP;COL5A1;MVP;ATP2B4;CYFIP2;JUNB;IER3;JUND;FZD2;PRSS23;SERPINB8;AHNAK;SULF2;PHLDA1;APP;SPARC;TNS1;PLPP3;NUAK1;GADD45G;CREBRF;TSC22D3;SGK1;SMAD3;EPHX1;HSPB1;HIST1H1C;KLF13;TGFBR2;TGFBR3;PIK3IP1;KCND2;DAB2IP;ADGRL1;YPEL4;FBXO44;KCNK9;MTCL1;TMEM63C;SYNGR1;KCNT1;PCLO;ADAM11;DENND6B;CACNA1A;SYT2;GRM1;GRM4;ZIC2;PLK5;SLC8A2;HID1;RAB37;PLEKHG5;RAB26;VPS53;MAPK8IP3;NEIL1;SPTBN4;TRPM3;GABRD;CDH22;NRXN3;ZFYVE28;GRIN2C;EZH1;STXBP5L;NPTX1;PISD;IQSEC3;KNDC1;ENO2;RNF112;GPR162;SLC6A7;SSPO;EN2;TMEM175;LZTS3;DISP2;MADD;KCNAB3;TPCN1;KCTD6;DTX3;ABCC8;NRIP2
	turquoise	turquoise	MXI1	-0.0583395	-0.2634	Up	0.303771	Up	0.996641	Down	0.00255227	Up	0.0421525	Up	0.563141	Up	0.339104	Up	0.233151	Up	0.20033	Up	1.64497e-19	Up	3.89452e-14	Up	0.646835	401.518	524.859	378.985	699.038	522.014	606.724	0.000484291	0.000500604	0.000587775	0.000652557	0.000522459	0.00061369	0.000522748	0.000524959	0.000523234	0.000587402	0.000601152	0.000610148	0.000524535	0.000525078	0.00052972	0.000597467	0.000607724	0.000616304	0.000522529	0.000537393	0.000620851	0.000614323	0.0004747	0.000559358	2.12616	5.38053	-2.33861	10.4468	0.843016	0.122149	0.157568	0.26654	1	1	0.295226	0.388993	0.0018408	0.428459	0.0162011	4.94136e-05	TCP11L2;PCMTD1;RAPGEF4;KCNA2;EGLN1;YPEL4;YPEL3;MOBP;SPTB;KCNJ9;SORL1;PINK1;SYT11;CDC34;GCA;ADD1;PRKCB;PLP1;TPPP;CSPG5;DNAJB2;SELENBP1;SIK3;TECPR2;ERMAP;MPP1;MEGF9;FAIM2;CBX7;SEPT4;DNM3;KDM3A;ATP1A2;CADM2;OPALIN;GPRC5B;TMEM56;UTRN;MBP;SLC25A37;PLEKHB1;PAQR6;ANK1;AATK;PTPRJ;NCOA1;CAMK2N1;KIF5C;RUNDC3A;ERMN;NDRG2;ARHGEF12;ENO2;TESC;EIF4E3;MARF1;SMIM1;GPM6B;CREBRF;GUK1;MAN2A2;MCTP2;LGI3;IFT172;MLYCD;PHKA2;BTBD11;SFXN4;TFCP2L1;MED14;TCP11L2;RING1;DUSP1;RAB3IL1;JOSD2;ZSWIM7;P4HTM;SNX14;YPEL4;MPV17L2;PLOD1;FADS1;PKP2;FBXO44;FUZ;FBXO33;MOB2;DMXL1;KCNK6;SMIM12;NRG4;ADORA2B;SNAP47;ZNRF3;MYO1D;C1GALT1C1;ADGRA2;ATP6V1E1;ALG6;FLYWCH1;TMEM63A;WDYHV1;IFFO1;BST2;MRPS12;OTUD7B;MRPS10;BBS4;COX8A;GAK;MICU3;GCA;NUDT8;TXN2;TTC7B;SDHA;UBE2B;MXD4;TMEM220;SUN1;ATP6AP1;TMEM203;FAHD1;TTC19;NCKAP1;RNH1;FGFRL1;GAMT;ATG10;ATG14;ST3GAL5;ST3GAL3;ICMT;WDR54;PHF1;ADAMTSL5;AIFM2;HADHB;EXOC4;PLIN3;AP5Z1;DHRS7;HID1;MAP2K7;P4HA2;CPM;TFDP2;HDAC5;CEBPB;VPS53;DNAJA4;CCDC62;CYP2U1;SUCLG1;FXR2;ZNHIT3;ATP6V0A2;STXBP5;SYNRG;TECPR2;SLC35F6;PSENEN;RENBP;EMC3;GABRD;COPG1;NDUFA13;SHISA5;FANCD2;UAP1L1;COQ9;FLCN;MFSD1;HGSNAT;IQCC;PDXK;TMEM30A;HDHD3;RUFY1;ABCB8;ZBTB7A;NAPSA;TMEM9B;ECSIT;FAHD2A;SUMF1;IDUA;HTT;CLPTM1;CEPT1;MDH1;LRRC27;TMCO4;STXBP5L;SLC25A44;SH2D5;TSACC;PEF1;ARL2;TNFRSF11A;SLC9A1;CNTNAP1;COX4I1;ATRAID;FUNDC2;CNNM2;NDUFA3;MBOAT7;ERAP1;MCOLN1;TMEM41B;SLC12A9;PAQR7;PISD;PIK3R4;SLAMF9;SNX9;SURF1;TMEM86A;CYSTM1;ACADS;EXOSC5;CREG1;YIPF2;YIPF4;PER1;CD68;OGDHL;CCRL2;SLC30A1;RUNDC3A;TMX4;GPANK1;DOK3;VCL;TMED10;CCDC134;PRNP;QDPR;TIMM10B;PQLC3;LMBRD1;NDUFS5;NDUFS3;NDUFS2;IRF8;NAA38;CLCN7;TAF8;CHPT1;GABPB2;MPV17;TSPYL2;TSPYL1;GPR162;CLPP;SLC19A3;SERF2;WNT10A;TMEM192;PRDX6;ADK;ANXA5;TIMM21;ITPKA;JDP2;LPCAT4;DISP2;STIP1;TVP23B;RNF13;SORD;KCNAB3;SMARCD1;PLCL1;DDHD2;TPCN1;SERHL;CCT6B;MARF1;SMIM8;FIS1;TRAP1;GADD45G;CUTC;PPCDC;CEACAM1;SLC20A1;TMEM143;CHCHD5;DPM3;ELMO2;SCG2;COX7A2;COX7A1;DPP7;DNAJC16;MAN2B2;EBPL;ABCD4;SLC2A8;SGSH;ALDH2;TMEM104;SENP8;DCXR;ABCC5;HPDL;RGS14;USP18;REPS2;DLK2;DDIT3;JUP;TCP11L2;DUSP5;PXDN;EGLN1;YPEL2;FADS1;NEAT1;PGK1;FBXO32;GAPDH;LGALS1;SDC4;MYCBP2;MRPS12;HERPUD1;MAP1LC3B;SREBF1;MSMO1;IGF1R;TGM2;CNTN1;HMOX1;IRF2BP2;TIMP3;GRN;CKB;DHRS3;CLU;P4HA1;PKM;CEBPB;PSAT1;FTH1;ATP1B1;NUPR1;PXMP2;KDM3A;PIGU;STAT1;SESN1;SLC38A1;FOXO1;ANK1;CTSB;CAMK2N1;CREG1;PRNP;ENO2;JUNB;IER3;JUND;CSRP1;AHNAK;PHLDA1;SPARC;B2M;TNS1;ACSL1;PLPP3;CREBRF;TSC22D3;ALDOC;ALDOA;SGK1;SMAD3;NR4A1;HSPB1;SLC2A3;HIST1H1C;PIK3IP1
	turquoise	blue	MYB	0.393365	0.38588	Up	0.690592	Down	0.996641	Down	0.0129457	Up	0.00144506	Up	0.432719	Up	0.85359	Up	0.638375	Up	0.515479	Up	1.20085e-19	Up	4.91062e-12	Up	0.989724	162.747	119.576	103.954	225.763	164.088	203.771	0.00028442	0.000259803	0.000267385	0.000270218	0.00033867	0.000281954	0.000281628	0.000256796	0.00026471	0.000267817	0.000335841	0.000279595	0.000284323	0.00025978	0.000267479	0.000270296	0.00033875	0.000282032	0.000285712	0.000285636	0.00028552	0.00028553	0.000285552	0.000285541	0.128152	-1.00034	-0.636488	-3.59282	-2.3292	2.82098	0.0036734	0.0509649	0.861363	1	0.172094	0.15996	0.330715	0.380182	0.900388	0.208513	DDIT3;PIP5K1B;GSTM1;DUSP1;SNX25;EGLN1;DAB2IP;IL1RAP;NEAT1;CD274;GRIA3;FBXO33;G6PC3;TBXAS1;ETFB;PPP6R1;ITGA4;ADORA2B;TTC39B;MYO1D;TBC1D22A;TMEM63A;TBC1D9B;BBS2;IFFO2;DHRS11;MAP1LC3B;RELT;XDH;IL33;SORT1;IGF1R;DEGS1;ADGRE5;SUN2;MXI1;PTK2B;SNTB2;ADCY9;PAPSS2;MOCOS;TLE6;RAB37;PLEKHM2;THBD;CEBPB;NOD1;P2RX3;SLC22A4;STXBP5;SIPA1L1;UBXN8;CLDN11;MPP1;RHBDD2;COQ9;MEGF10;PLAUR;MYH9;PDE10A;HSD11B1;B3GALT1;ELOVL5;VAMP8;ADSSL1;PTGS1;EXTL2;STAT1;PLXDC1;FRMD6;PEF1;MBP;PIK3C3;LRP4;HSD17B11;SLC25A26;CDC37L1;SLC25A37;PLEKHB1;SNX9;N4BP1;ANLN;CTSK;BANK1;RAMP1;CCND3;TMX4;DOK3;VCL;RTN4;FUT8;PRNP;GCLM;NDUFS7;ACVR1B;JUNB;IER3;IFNGR1;BACE1;JDP2;GCNT2;FMO5;ZNFX1;DGKG;PHLDA1;MREG;ITPR1;EIF4E3;GPX4;KCNAB2;TPCN2;PFKL;ACSL1;RPTOR;GLIPR2;IL17RA;RHOU;SGK1;SLC20A2;PCP4L1;RANBP9;STAC2;FAS;SIRPA;DNAJC21;NFKBID;TMEM104;KLF13;FMNL1;PIK3IP1;ALOX5AP;PMP22
	turquoise	blue	MYC	0.571121	-0.143948	Up	0.356539	Down	0.996641	Down	0.0124902	Up	0.0208266	Up	0.453534	Up	0.583628	Up	0.220487	Up	0.0952422	Up	3.41472e-19	Up	3.51677e-13	Up	0.989724	426.701	436.18	230.952	638.891	639.684	512.342	0.000315623	0.000289724	0.000295019	0.000267988	0.000277818	0.00025326	0.00031283	0.000286717	0.000292345	0.000265586	0.000274989	0.0002509	0.000315526	0.0002897	0.000295113	0.000268065	0.000277897	0.000253338	0.000285712	0.000285636	0.00028552	0.00028553	0.000285552	0.000285541	0.654993	2.61082	0.888993	-5.40133	-1.4405	-1.39666	0.00151164	0.0272571	1	1	0.021793	1	0.0405443	1	0.165857	0.105075	DDIT3;DUSP5;PXDN;EIF4EBP1;GAPDH;LGALS1;SDC4;APOE;EGR2;MRPS12;PHGDH;IGF1R;TGM2;CNTN1;GJA1;HMOX1;TIMP3;FOSB;CLU;ADAMTS1;PKM;CEBPA;CEBPB;PSAT1;FTH1;LIF;EDN1;UBC;PLAUR;MYH9;PTGS2;STAT1;SLC38A1;CXCL10;FHL2;PRNP;IER5;JUNB;IER3;JUND;HBEGF;AHNAK;HSPA1A;PHLDA1;APP;B2M;GADD45G;TSC22D3;SGK1;SLC20A1;SMAD3;NR4A1;HSPB1;TGFBR2;HTR4;UNC5A;PLA2G5;ZC3HAV1;PDGFD;PIP5K1B;GSTM3;JUP;BTBD11;MRVI1;SFXN5;GSTM5;PRKAG1;PCMTD1;RING1;KCNA1;KCNA2;SPP2;JAM2;BBOX1;ADGRL1;PLOD1;FADS1;NPAS4;PKP2;GSTT2;TBXAS1;ONECUT2;ITGB4;ITGB2;DDI2;SYF2;ATP10A;PHKG2;KCNJ6;SYT11;KCNK3;SLC23A2;ADGRA2;TRIM21;ALG1;OMP;CDC34;CRISPLD1;RIN2;SDC2;NEU2;XRRA1;APOH;NTNG1;ECHDC2;OTUD7B;COX8A;SREBF1;PCNT;GAD2;SGSM1;CRTC2;LOXL4;COX6A1;IGF1R;TXN2;MUC3A;CNTN1;SDK2;MXD4;MS4A7;RASGEF1A;ADGRE5;SUN2;ADD1;GNG8;CD6;RNH1;FGFRL1;GJC2;LDHD;ST3GAL3;STARD10;WDR53;GP5;GJB2;EHD4;PPT1;PPT2;MTG2;ELMOD3;WDR33;SGMS1;EPYC;SLC17A7;GABRA2;SMOC2;DHRS7;SLC8A2;FGF5;DEPTOR;MPC2;COL27A1;PGF;OBSCN;IPPK;GLT8D2;REEP5;CPE;MAP3K13;ADAMTS1;IDH3B;CEBPA;SELENBP1;ANGPT4;PSAT1;MLC1;COG7;IL1R1;TRPM1;TRPM2;TENM4;SIPA1L1;VAV3;CYP7B1;VAV1;MATN4;AVPI1;NOL3;CST3;ATP6V0E2;OTOP2;MEGF9;NDUFA12;HFE;ROGDI;HIST1H2BE;HIST1H2BG;HIST1H2BC;CABP7;CABP1;SCUBE1;HRH3;UAP1L1;RHBDD3;HAPLN2;FLCN;LRRTM2;COL6A1;DDC;NRXN3;ATP1A3;ATP1A2;DDT;NOS3;MLPH;JSRP1;PDE10A;RUFY1;MYL1;GRIN2A;GRIN2D;ABTB1;PIGS;GPR26;TMEM52;JPH3;GPR37;SUMF2;TMEM106B;FSTL4;UCP3;HAS1;CLPTM1;STAT1;TMCO4;PSMC5;TTLL3;TMEM56;NRROS;RORC;SLC16A3;PPP1R16B;EPM2A;SLC38A1;SLC9A5;TXLNB;UTRN;PFKFB2;PEF1;GPR88;SLC9A1;MBP;ZBTB11;MLXIPL;GIGYF1;NDUFB7;NDUFB5;NDUFB4;CDC37L1;MICALCL;LINGO2;NELL2;SLC25A35;AHCYL1;ZDHHC8;PAQR7;ANK3;PGBD5;CD14;RASSF8;ANLN;WNK2;COL9A2;PCSK2;NCS1;ACADM;MMEL1;RXRA;CYP46A1;CLGN;SCARA3;SLC30A1;TANC1;RTN4;FUT8;ISG15;QDPR;ISG20;COL5A1;GCLM;MAST3;IRF8;ATOH7;EPS8L2;GALNT6;ATP2B2;ATP2B1;S100B;MAPK10;CLCN7;QRICH2;GABPB2;CLPB;ENO2;CREB3L2;GPR162;TSPYL4;ENDOD1;PNPO;WNT10A;CYLD;CPEB1;SSPN;TRIM8;RSPO3;ANXA8;SLC2A10;ANXA4;EN2;SERPINB9;CD200R1;ASAH2;AHNAK;LMAN2;GCNT2;RNF130;XAB2;MSRB3;SEMA5A;DGKG;RNF43;PPTC7;AIP;BSCL2;CLIP1;MADD;CD151;ITPR1;ABHD6;ABL2;RCAN2;SERINC5;SRXN1;ADRA1B;ADRA1A;KCNAB1;INMT;SFT2D2;NLGN1;CDRT4;PTPN14;SYCP3;MTUS1;INPP4A;CYP27A1;TTLL11;CDS1;OTOF;TRAP1;DTNB;SLC33A1;CIDEB;HIST1H4H;CX3CL1;MAP4K2;RHOH;AP3B1;B3GNT8;CCKBR;B3GNT2;SGK2;TNXB;SLC20A1;RANBP9;GALNT18;ESPN;RDM1;CHCHD2;CDYL;ELMO2;USP54;PLCXD1;NALCN;AGER;ASIC2;ATP6V1F;ARHGAP25;TMEM116;USP35;HSPB1;ABCC8;DCXR;HKDC1;PON3;LCAT;ABCF3;LGI2;DLK2;ALOX5AP;PMP22;SCLY
	turquoise	blue	MYCN	-0.290781	-0.184377	Up	0.615268	Down	0.996641	Down	0.0394421	Up	0.0354115	Up	0.429679	Up	0.769894	Up	0.75238	Up	0.025597	Up	1.79823e-16	Up	9.48876e-11	Down	0.989724	61.584	77.6664	69.0821	94.297	142.63	110.614	0.000378964	0.000277197	0.000258285	0.000302553	0.000265422	0.000275176	0.000376171	0.00027419	0.000255611	0.000300152	0.000262593	0.000272816	0.000378867	0.000277174	0.000258379	0.000302631	0.000265502	0.000275254	0.000285712	0.000285636	0.00028552	0.00028553	0.000285552	0.000285541	0.594482	-1.70051	-0.948429	-3.33617	-2.06101	0.603503	0.147401	0.178841	1	1	0.568348	0.0864118	0.045692	1	0.0490152	0.501475	LYPD6;RAPGEF5;MOBP;IGSF11;ITGB8;SLC5A11;PCDH9;KCNK12;SEC14L5;PEX5L;CELSR2;SPOCK3;GJC2;PLLP;PLP1;TMEM132B;SLC48A1;C1QL1;DNAJB2;PLEKHH1;SLC44A1;ATP1B1;HAPLN2;ABCA2;CADM4;NAPEPLD;GPR37;GPRC5B;MYRF;EXTL1;CARNS1;GPR62;MAG;MBP;IL1RAPL1;SLITRK2;PLEKHB1;PAQR8;TMEM88B;PAQR6;ENTPD2;RAB11FIP4;RBM11;ANLN;TMEM151A;AATK;SORCS1;MOG;RTKN;ERMN;NDRG2;FUT8;FAM178B;LMBRD1;SH3TC2;S100B;CHKA;FA2H;INF2;SEMA5A;ABHD12;NKX6-2;MOB3B;RNF170;RNF13;KCNJ10;APP;IGSF8;GPM6B;DTNB;PRRG3;CMTM5;LGI3;FMNL2;PMP22
	turquoise	brown	MYOD1	1.3798	-0.0518372	Up	0.471731	Down	0.996641	Down	0.000975108	Up	0.01367	Up	0.464481	Up	0.479726	Up	0.181319	Up	0.269305	Up	1.51644e-23	Up	6.47716e-15	Up	0.989724	647.056	506.259	337.042	511.644	591.144	816.727	0.000401139	0.000274095	0.000264746	0.000257491	0.000272018	0.00026721	0.000398346	0.000271088	0.000262071	0.000255089	0.000269189	0.00026485	0.000401041	0.000274072	0.00026484	0.000257568	0.000272097	0.000267288	0.000285712	0.000285636	0.00028552	0.00028553	0.000285552	0.000285541	0.607087	2.48632	-0.585166	6.11159	1.82541	-6.85666	0.00604785	0.0378863	1	1	0.0714621	1	2.91658e-06	0.406845	0.0621675	0.0477544	VSTM4;CACNA2D1;PXDN;JAM3;IP6K3;SLC36A1;ITGA7;TRIM54;TSPAN33;APOBEC2;NEXN;SUN2;ACTA1;GAMT;DMPK;SETD7;PYGM;CKM;MAMSTR;OBSCN;P4HA2;PKM;SH3PXD2A;SH3BGR;TMEM38A;CHRNB1;MYH2;MYL1;JPH2;ADSSL1;UCP3;TXLNB;NFE2L1;MYADML2;NTN5;PPM1F;RASSF4;MXRA7;NXPE3;KLHL30;KLHL40;DOK7;SBDS;SBK2;DKK3;PRDX6;RPL3L;ANXA6;TNNC1;CLSTN2;LZTS2;SYPL2;CD151;SGCA;TNNI1;TNNI2;KCNJ12;ASS1;PFKM;APP;SPARC;PLPP7;CORO6;KREMEN2;TNNT1;RAPSN;STAC3;COX7A1;LURAP1L;ZC3H12A;MLYCD;OPTC;TMEM126B;BAZ2A;GSTM1;BTBD17;LNPEP;GSTM5;LRRC10B;MMP28;PCMTD1;DUSP5;RING1;DUSP1;SLC39A13;PXDN;CRYAB;RAPGEF3;JAM2;EGLN1;MBD2;ADGRL1;YPEL4;YPEL3;YPEL2;UROD;MAP3K9;KCNH1;KCNH2;NEAT1;TPST2;PKP2;EIF4EBP1;SMYD4;AP4S1;IP6K3;SDF2L1;HPS1;IGSF11;MOB2;DMXL1;ACO2;CDC73;ZNRD1;PPP6R1;DDI2;SMIM14;ITGA4;VPS13C;TNFRSF1A;TMBIM4;ADORA2B;ITGA7;TRIM54;SNAP47;ROCK2;TSPAN33;ZNRF3;KCNJ2;GADD45GIP1;PCDH7;PINK1;TSPAN17;SLC23A2;C1GALT1C1;LGALS1;ATXN7L3;MFSD2A;ALG6;KCNK13;GOLPH3L;OMP;CDC34;SOAT1;RIN1;SDC4;SYNGR1;EGR2;WDYHV1;BST2;MRPS16;GRIK5;MEDAG;MAP1LC3B;PCLO;GIT1;APOBEC2;ATMIN;AGTRAP;GAK;ARHGEF9;ZADH2;ATPAF1;NEXN;COX5A;CAP2;GCA;SORT1;GRIN1;NUDT9;NUDT8;SGSM3;NDUFAB1;MSMO1;IGF1R;TXN2;ENPP4;NRTN;ACOT11;TTC7B;HTRA1;DENND4B;CHCHD10;DEGS1;NAT9;TAZ;RASGEF1A;ADGRE5;DACT3;GGACT;SUN2;SUN1;IRAK3;ACTA1;AGPAT5;ADD1;ASB16;POLD4;MAN1C1;FAHD1;EYA3;USF2;EPOR;NCKAP1;DMP1;SLC4A2;CNST;GAMT;PRKCB;HCFC2;BLOC1S1;HMOX1;AFAP1L1;DMPK;SNAI3;SETD1A;WDR53;EHD4;ADI1;DAND5;PHF1;SMG9;PYGM;ADAMTSL5;EXOC4;PLIN4;FARP2;CKM;G0S2;SMOC2;DHRS7;AUP1;CLU;HID1;DEPTOR;MPC2;PHYHD1;MAMSTR;IPPK;FKBP2;PARM1;GLT8D2;PLXNB1;SLC48A1;ADPGK;CPQ;SYNE3;ADAMTS1;DNAJC1;PKM;CEBPA;CEBPB;NOD1;RFFL;P2RX4;EVI2A;PSAT1;SLC35B4;SIL1;COG7;KRT9;AP5M1;STXBP5;SYNRG;SLC44A1;TENM4;TMED9;PARP4;MATN2;AVPI1;NOL3;KANSL1L;SH3BGR;CBR3;PDP1;MEGF8;ROGDI;TMEM38B;CHRNB1;SHISA5;CDPF1;NUPR1;CABP1;TRHDE;UAP1L1;UBC;CBX7;RHBDD1;COQ9;ZCCHC4;FGFR3;MEGF10;HAPLN4;IQCC;ATP1A2;ATP1A1;ERICH6;JSRP1;PITHD1;TMEM80;RUFY1;AR;IDO1;MTMR1;ABCA2;MYH7B;NAPEPLD;TMEM9B;PIGZ;JPH2;CGNL1;ELOVL1;NSUN4;ELOVL5;TMC6;F3;FAHD2A;MRPL44;GPRC5B;TMEM106B;VAMP1;CARNS1;NCDN;STAT1;LYRM9;SPSB2;FRMD6;TXLNB;SLC9A9;NPTXR;PVALB;PEF1;TNFRSF11B;SLC38A9;NPTX1;GOT1;COX4I1;FUNDC2;MYADML2;SLC25A10;PPM1F;LRP6;LRRC8C;PCBD2;SH2B3;SLC12A2;MMAA;MERTK;TPD52L1;MCOLN1;BAIAP2;PTPN3;PLEKHB1;ZDHHC8;BCAP29;SCN1B;PAQR7;PISD;TMEM87B;SNX1;RAB11FIP1;TSPAN3;CYSTM1;PEPD;KIF1A;LMCD1;NCOA1;CD47;PGRMC2;HSF4;PLEKHA3;DPY19L3;IL17B;RTKN;CD81;CYP46A1;CCND3;LMTK2;SLC30A1;KLHL40;RUNDC3A;ERN1;TANC1;TMX4;DOK7;PRODH;CCDC134;ZFHX2;PHF12;KLHL21;AFF1;BCL7B;LMBRD1;NDUFS5;CYGB;PDLIM2;PDLIM4;GALNT6;ATP2B1;SBK2;SPATA32;RB1;GABPB2;PCMT1;SYTL1;LGALS12;TSPYL4;ENDOD1;RIC8B;CHST11;WNT10A;BRAF;FA2H;SSPN;FMN1;HRCT1;PRSS23;TMEM189;DSTYK;CSRP1;ANXA6;ANXA4;TNNC1;ANXA5;SERPINB9;TMEM175;INF2;ASAH1;AHNAK;LMAN2;CHN1;SC5D;HS1BP3;ZNFX1;LPCAT4;PLCD1;DGKA;MACROD1;LZTS2;PHLDA1;DISP2;STIM2;ANKRD40;AK5;RHOBTB2;IGFBP6;FN3K;CD164;WFS1;TNK2;BTBD8;TUBA8;SRXN1;RNF13;DUSP28;ASPH;SFT2D2;NFAT5;ACSS3;TNNI1;TNNI2;PLCL1;ASS1;TPCN1;GLRB;CLEC2D;SPARC;GOLGA4;TNS2;ACSL1;MTUS1;ACSL3;CMBL;PLPP7;ARC;EZR;GADD45G;NCEH1;CUTC;RYR3;AUH;NNT;KREMEN2;IGFN1;TNNT1;B3GNT2;RHOU;ALDOA;RAPSN;GDF11;STAC3;GALNT18;CGRRF1;KCTD6;ISCU;ADRB2;TMEM123;ASIC4;DPP9;ALDH3B1;TMEM129;ATP6V1F;PSPN;DNAJC16;MAN2B2;TMEM116;USP31;LMOD1;HSPB1;SLC2A4;TMEM104;ZC3H7A;GUSB;ABCC1;KLF13;TGFBR2;KRT80;RGS14;NXN;PON2;IER5L;TM2D3;ERBB3;FMNL1;XPNPEP3;PMP22;CACNA2D1;EGLN1;IP6K3;SPTB;TRIM54;PHKG1;E2F6;APOBEC2;PCNT;CAP2;ACTA1;PTGES3L;ASB16;TMEM201;GAMT;PYGM;CKM;MAMSTR;OBSCN;UBR3;SH3BGR;TMEM38A;TMEM38B;CHRNB1;PHYH;JSRP1;MYL1;LRRC38;ADSSL1;UCP3;EPM2A;TXLNB;MYADML2;PCBD2;KLHL33;KLHL34;KLHL30;KLHL40;RPP25L;RPL3L;BEST3;MACROD1;PPTC7;SYPL2;CLIP1;SGCA;CDNF;TNNI1;TNNI2;PFKM;PLPP7;DDIT4L;CUTC;TNNT1;RAPSN;STAC3;TMEM143
	turquoise	brown	MYPOP	0.368258	0.345984	Up	0.0455327	Down	0.996641	Down	0.0820954	Up	0.000338899	Up	0.425143	Up	0.457481	Up	0.335974	Up	0.0643061	Up	3.60235e-20	Up	1.09185e-14	Up	0.989724	142.897	114.295	82.5671	203.046	144.668	194.72	0.000249091	0.000267663	0.000255633	0.000286344	0.000315094	0.000360604	0.000246298	0.000264655	0.000252958	0.000283943	0.000312264	0.000358245	0.000248993	0.000267639	0.000255727	0.000286422	0.000315173	0.000360682	0.000285712	0.000285636	0.00028552	0.00028553	0.000285552	0.000285541	-0.544083	-3.67924	-0.315509	7.18058	-4.32778	3.62882	0.715845	0.518883	1	1	1	1	0.14292	1	0.903984	1	UNC5A;KCNH3;AP4S1;ELFN2;KCNJ4;BSN;ATXN7L3;ADGRB2;KCNQ2;TTBK1;GABBR2;GRIN1;TTC7B;MIR124-2HG;TMEM240;SYT3;USE1;RASGEF1A;SHANK1;SV2A;CCK;MAP1A;SLC17A7;RIMS3;TMEM132D;PLEKHM2;NOS1AP;ATP6V0A1;C2CD2L;AMIGO1;FAIM2;CABP1;SVOP;SEPT5;DNM1;DDN;HPCAL4;TMEM81;PRKAR1B;GRIN2A;PRRT3;JPH3;PELI3;OLFM1;LINGO1;SCN1B;TAGLN3;PGBD5;SCN2B;NCS1;KIF1A;CAMKK1;PAK1;CAMK2N1;NPM2;RUNDC3A;MAST3;CYFIP2;PCMT1;ACOT8;TSPYL1;GPR162;ITPKA;CHN1;TUSC2;DGKZ;TNK2;NAGPA;KCNAB2;SLC6A17;NSF
	turquoise	turquoise	MYRF	-1.47852	0.137048	Up	0.109529	Down	0.996641	Down	0.00576065	Up	0.000142818	Up	0.437394	Up	0.339104	Up	0.221137	Up	0.00162123	Up	1.03473e-26	Up	5.52047e-17	Up	0.989724	199.252	186.863	167.157	385.063	356.86	280.467	0.000351648	0.000335601	0.000313875	0.000267607	0.000266739	0.000260478	0.000348484	0.000332653	0.000304357	0.000268373	0.000264429	0.000265824	0.000350942	0.000335865	0.000306802	0.000266917	0.000259837	0.000261549	0.000301861	0.000300723	0.00030733	0.000301698	0.000307205	0.000299433	-0.499075	-2.82964	-1.4031	6.79532	5.18505	3.5724	0.0639686	0.0813984	1	1	0.488305	0.0390565	0.707191	1	0.189473	0.567133	UNC5A;ASPHD1;KCNC3;RAPGEF5;RAPGEF4;KCNA2;DAB2IP;ADGRL1;MOBP;PIANP;SLC5A11;KCNJ4;KCNJ9;BSN;ATXN7L3;FBXO2;ADGRB2;KCNQ2;TTBK1;SYNGR1;KCNT1;GIT1;PITPNM3;SORT1;GRIN1;ADAM11;NAT8L;ADD1;SV2A;MAP1A;GJC2;GJB1;ADCY5;SLC17A7;PLP1;SLC8A2;RIMS3;BRSK2;TPPP;PLXNB1;CEP170B;DNAJB2;PLEKHH1;MAPK8IP3;SPTBN4;TMEM184B;GABRD;MEGF8;ROGDI;FAIM2;HRH3;PI4KA;FGFR3;HAPLN4;HAPLN2;SEPT4;SEPT5;DNM1;ATP1A3;ATP1A2;ATP1A1;DDN;HPCAL4;PRKAR1B;ABCA2;CADM4;GRIN2C;JPH3;GPR37;OPALIN;GPRC5B;CARNS1;NCDN;MAG;NPTXR;MBP;CNTNAP1;RASGRF1;SLC12A5;PLEKHB1;TMEM88B;PAQR6;RAB11FIP4;IQSEC3;SCN2B;TMEM151A;AATK;NCS1;KIF1A;CAMK2N1;MOG;RTKN;KNDC1;RUNDC3A;ERMN;ARHGEF25;NDRG2;QDPR;EPS8L2;ATP2B3;FA2H;CSRP1;BACE1;INF2;NKX6-2;AK5;TNK2;KCNJ10;NFASC;APP;SLC6A17;IGSF8;HPCA;SEZ6L2;LGI3;FMNL2;ASPHD1;RAPGEF5;MOBP;SLC5A11;PCDH9;TMEM63A;SEC14L5;PEX5L;ENPP2;SPOCK3;XYLT2;GJC2;PLLP;PLP1;TPPP;SLC48A1;EVI2A;NIPAL3;SLC44A1;CBR1;ATP1B1;MEGF10;HAPLN2;SEPT4;ABCA2;GPR37;OPALIN;ROM1;GPRC5B;CARNS1;GPR62;MAG;MBP;EFCAB14;PLEKHB1;SEC62;PAQR8;TMEM88B;PAQR6;RAB11FIP4;ANLN;CYSTM1;TMEM151A;MOG;DOHH;RTKN;CAPN9;ERMN;FUT8;QDPR;SH3TC2;S100B;FA2H;PHLPP1;NKX6-2;MOB3B;ANKRD40;RNF13;SLC24A2;KCNJ10;GPM6B;DTNB;CCKBR;RHOU;CMTM5;LGI3;FMNL2
	turquoise	green	MYT1	-0.269907	-0.40092	Up	0.260921	Down	0.996641	Down	0.201814	Up	0.00010547	Up	0.539871	Up	0.268437	Up	0.464447	Up	0.00838402	Up	2.73155e-19	Up	2.61596e-10	Up	0.989724	94.1713	129.402	96.2881	189.874	225.371	154.18	0.000328403	0.000301035	0.000254526	0.000289691	0.000307091	0.000261541	0.00032561	0.000298027	0.000251851	0.00028729	0.000304262	0.000259181	0.000328305	0.000301011	0.00025462	0.000289769	0.000307171	0.000261619	0.000285712	0.000285636	0.00028552	0.00028553	0.000285552	0.000285541	-0.294695	-0.481746	0.319633	-3.06297	-2.58782	1.38061	0.0178151	0.0378863	0.861363	1	0.730215	1	0.0337267	1	0.648992	1	UNC5A;CACNA2D2;PXDN;KCNB1;KCNH2;ONECUT2;SEZ6L;NTRK2;BSN;KCNQ2;KALRN;GRIK5;PCLO;GAD1;GAD2;CACNA1A;CACNA1D;CACNA1C;SYT1;SYT7;CNTN1;SDK2;GRM4;SLIT3;SLC8A2;BRSK2;CPE;TRPM2;TENM4;CBFA2T3;LSAMP;FGFR3;FGFR1;CDH19;DDC;NRXN3;ATP1A3;JPH3;KCNMA1;STXBP5L;OLFM1;NPTX1;LINGO1;NELL2;EPHB1;ANK3;ANK1;TAGLN3;PCSK2;PTPRT;KIF1A;KIF5C;RUNDC3A;CHGA;ATP2B4;MAPK10;CYFIP2;CHGB;LGALS12;PLCH2;CLSTN2;NFASC;GPM6A;GADD45G;SCG2;ABCC8;KCND2;KCNA1;DAB2IP;ADGRL1;YPEL4;FBXO44;GRIA4;KCNK9;MTCL1;HTR5A;KCNK1;BSN;SYNGR1;KCNT1;PCLO;ADAM11;CACNA1A;SYT2;GRM1;GRM4;ZIC2;SPOCK2;PLK5;SLC8A2;RAB37;RTN4R;BRSK2;RAB26;VPS53;MAPK8IP3;SPTBN4;TRPM3;GABRD;CDH22;DNM3;CDH10;NRXN3;ZFYVE28;GRIN2C;STXBP5L;GPR83;NPTX1;RASGRF1;SLC12A5;ANK3;PISD;IQSEC3;ATP2B2;ENO2;RNF112;GPR162;SLC6A7;SSPO;EN2;GPR158;LZTS3;DISP2;MADD;KCNAB3;GALNT13;KCTD6;NTM
	turquoise	blue	MYT1L	0.145062	-0.0583987	Up	0.00207751	Down	0.996641	Down	0.0330174	Up	2.23743e-09	Up	0.363177	Up	0.348	Up	0.645565	Up	1.52824e-05	Up	9.31872e-27	Up	7.98586e-15	Up	0.989724	265.686	218.379	149.229	137.968	369.24	241.805	0.000282964	0.00027595	0.000257696	0.000306641	0.000287314	0.000273446	0.000280171	0.000272942	0.000255022	0.000304239	0.000284485	0.000271086	0.000282867	0.000275926	0.00025779	0.000306718	0.000287393	0.000273523	0.000285712	0.000285636	0.00028552	0.00028553	0.000285552	0.000285541	-0.928172	-1.96189	-1.54752	-0.120727	-4.45358	0.882224	0.158182	0.25296	0.906906	1	0.525392	1	0.00726545	1	0.245903	1	UNC5A;RAPGEF4;KCNA2;KCNB1;ADGRL3;GRIA1;GRIA3;PIANP;KCNJ9;SYT11;BSN;ADGRB2;KCNQ2;KALRN;TTBK1;SYNGR1;PEX5L;KCNT1;PCLO;ARHGEF9;GABBR2;GRIN1;TTC3;SYT1;CNTN1;SV2B;SV2A;MAP1A;ADCY2;SLC17A7;SLC8A2;RIMS3;MAGI2;BRSK2;TPPP;SPTBN4;TCEAL6;LSAMP;FAIM2;SVOP;DNM1;NRXN3;ATP1A3;SLC4A8;HPCAL4;GRIN2A;CADM2;GRIN2B;JPH3;KCNMA1;NCDN;STXBP5L;OLFM1;NPTXR;RASGRF1;SLC12A5;ANK3;TAGLN3;PGBD5;IQSEC3;SCN2B;SLC7A14;NCS1;KIF1A;CAMK2N1;KNDC1;CYP46A1;KIF5C;FRRS1L;RUNDC3A;SCN8A;RTN3;ATP2B3;ATP2B2;MAPK10;ENO2;RNF112;GPR158;DISP2;AK5;BTBD8;SLC24A2;CACNG8;NFASC;SLC6A17;GPM6A;NTM;NALCN;DOCK3;HCN1;CACNA2D1;PXDN;RAPGEF4;KCNB1;KCNH1;GRIA1;GRIA3;GRIA4;SEZ6L;NTRK2;PCDH9;BSN;KCNQ2;KALRN;GRIK5;PCLO;GABBR2;GAD1;GAD2;CACNA1A;CACNA1D;CACNA1C;SYT1;CNTN1;SV2B;NCKAP1;PRKCB;BRSK2;TMEM132B;TRPM3;TENM4;LSAMP;ATP1B1;NRXN3;ATP1A1;PDE10A;SPARCL1;GRIN2A;CADM2;GRIN2B;JPH3;KCNMA1;STXBP5L;OLFM1;SLC12A5;NELL2;SCN1A;ANK3;ANK1;PCSK2;PTPRT;PTPRM;KIF1A;SORCS3;KIF5C;CHD2;ATP2B4;MAPK10;CHGB;LGALS12;SRCAP;SERPINB8;GPR158;CLSTN2;ANKRD11;ITPR1;DPP10;KCNAB1;SLC24A2;NLGN1;NFASC;GPM6A;NUAK1;DSCAM;SCG2;NTM;ASIC2;NDST3;B4GAT1;KCNA2;FBXO44;GRIA3;PIANP;KCNJ9;HTR5A;SYT11;BSN;ADGRB2;KCNQ2;TTBK1;ARHGEF9;GAD1;GRIN1;MIR124-2HG;TMEM240;SYT3;SYT1;NAT8L;SV2A;MAP1A;NRSN1;CIT;WDR17;GABRA1;ATP6V0A1;TCEAL6;ATP6V0E2;LSAMP;FAIM2;LRRTM3;LRRTM2;SVOP;SEPT5;DNM1;DNM3;CDH10;PPP4R4;HPCAL4;PRRT3;CADM2;GRIN2B;JPH3;CNNM1;SLC12A5;TAGLN3;PGBD5;TSPAN7;SCN2B;SLC7A14;KIF1A;SORCS3;CAMKK1;KIF5C;FRRS1L;RUNDC3A;RTN3;PRNP;ATP2B3;ATP2B2;CYFIP2;TSPYL1;TSPYL4;FAM234B;CHN1;GPR158;LZTS3;GLRB;SLC6A17;GPM6A;NSF;ASIC2;LGI1
	turquoise	grey	MZF1	0.0445143	0.00750561	Up	0.810064	Down	0.996641	Down	0.0593583	Up	0.45243	Up	0.988786	Down	0.794427	Up	0.670026	Up	0.547661	Up	1.07016e-09	Up	2.90673e-09	Down	0.989724	51.9096	58.6617	46.0608	67.2818	102.576	92.6003	0.000279427	0.000273166	0.000261747	0.000294886	0.000272394	0.000289003	0.000276635	0.000270158	0.000259072	0.000292484	0.000269564	0.000286643	0.00027933	0.000273142	0.000261841	0.000294963	0.000272473	0.00028908	0.000285712	0.000285636	0.00028552	0.00028553	0.000285552	0.000285541	-0.00799845	0.5581	0.964844	-2.19894	-1.15173	1.23125	0.00955832	0.107884	1	1	0.0412483	1	0.423601	0.406845	0.851984	1	DDIT3;JUP;DUSP5;PXDN;P4HTM;KCNH4;APOE;EGR2;ECHDC2;SREBF1;TCEA2;IGF1R;CACNA1A;MXD4;MXI1;DMPK;CSAD;GRN;CKB;DHRS3;FOSB;PGF;PLXNB1;CEBPA;HDAC5;CEBPB;MAPK8IP3;NEIL1;FGFR1;ZBTB7A;ABCA2;NAPSA;ABCA7;IDUA;STAT1;FOXO1;NFKB2;HYAL1;RXRA;HSF4;PRNP;COL5A1;IRF7;ATP2B4;CLCN7;JUNB;JUND;SERPINB8;AHNAK;TNK2;TSC22D3;SGK1;SMAD3;NR4A1;HSPB1;KLF13;PIK3IP1
	turquoise	brown	NACC2	0.143337	0.186689	Up	0.012785	Down	0.996641	Down	0.0396184	Up	0.00103303	Up	0.752196	Up	0.596471	Up	0.247796	Up	2.55083e-05	Up	1.22709e-20	Up	4.30546e-18	Up	0.989724	270.256	206.947	166.694	119.128	389.564	368.191	0.000339628	0.000306132	0.000269663	0.00025926	0.000252423	0.000265894	0.000336835	0.000303124	0.000266989	0.000256858	0.000249594	0.000263534	0.00033953	0.000306108	0.000269757	0.000259337	0.000252502	0.000265972	0.000285712	0.000285636	0.00028552	0.00028553	0.000285552	0.000285541	1.25293	-2.98095	2.00017	-0.285439	-6.06139	5.55349	0.078194	0.1061	1	1	0.463172	0.0341102	0.0445534	1	0.0330871	0.0287292	MRVI1;RAPGEF4;KCNA2;DAB2IP;ADGRL1;MOBP;ELFN2;KCNJ4;KCNJ9;PINK1;ATXN7L3;ADGRB2;KCNQ2;ADGRB1;TBC1D9B;SYNGR1;GIT1;DYNC1H1;SORT1;GRIN1;GRINA;MXD4;NAT8L;ADD1;MAP1A;SLC17A7;TPPP;PLEKHM2;CSPG5;CEP170B;DNAJB2;MAPK8IP3;TMEM184B;TECPR2;GABRD;MEGF8;FAIM2;CBX7;PI4KA;HAPLN2;SEPT4;SEPT5;DNM1;ATP1A3;ATP1A2;DDN;HPCAL4;PRKAR1B;THY1;ABCA2;CADM4;JPH3;GPRC5B;MYRF;CARNS1;CLPTM1;NCDN;MBP;NFE2L1;CNTNAP1;PPP1R12C;LRP1;SLC12A5;AHCYL1;PLEKHB1;ZDHHC8;PAQR6;IQSEC3;AATK;NCS1;KIF1A;RXRA;KNDC1;ARHGEF25;NDRG2;ARHGEF17;DKK3;TRIM8;CSRP1;INF2;DGKZ;TNK2;NLGN2;KCNJ10;APP;SLC6A17;IGSF8;SIRPA;LGI3;FMNL2;ASPHD1;SFXN5;METRN;SLC39A12;TSR2;ADGRL3;NTRK2;PCDH9;CABLES1;SYT11;FBXO2;NKAIN4;RANBP3L;SPOCK3;BCAN;CKB;GABRA2;MAGI2;TPPP;CPE;CSPG5;SLC48A1;POLR3H;MLC1;CST3;LSAMP;MEGF10;SEPT4;ATP1A2;CADM4;CADM2;ROM1;GPRC5B;LIX1;SLITRK2;SAP18;AHCYL1;PLEKHB1;PAQR8;PAQR6;TMEM151A;GPC5;SLC1A3;NDRG2;ENHO;QDPR;PHLPP1;FAM107A;ANKRD40;SERINC1;PSD2;NLGN1;KCNJ10;GPM6B;NTSR2;ALDOC;GDF11;ETNPPL;PON2;LGI1;FMNL2
	turquoise	grey	NANOG	-2.35821	0.701106	Up	0.629994	Down	0.996641	Down	0.0124902	Up	0.00447519	Up	0.425143	Up	0.364793	Up	0.311616	Up	0.153984	Up	1.39737e-21	Up	6.72204e-14	Up	0.989724	501.477	383.821	230.541	284.577	619.759	599.519	0.000278702	0.000264968	0.000311428	0.000268107	0.000263555	0.000263928	0.000275909	0.00026196	0.000308753	0.000265706	0.000260725	0.000261568	0.000278604	0.000264944	0.000311522	0.000268185	0.000263634	0.000264006	0.000285712	0.000285636	0.00028552	0.00028553	0.000285552	0.000285541	-0.595583	-4.29365	0.492922	1.9353	1.68174	-3.57136	0.036735	0.101471	1	1	0.195097	0.432159	0.0231215	0.474348	0.277168	0.0278303	ALKBH7;ZC3H12A;CACNA2D1;SPINT1;ATF6;BAZ2A;ZC3HAV1;SULT1A1;BTBD11;PRKAG1;MED14;PCMTD1;CHST8;DUSP1;SLC39A14;PXDN;RAPGEF5;URM1;KCNA2;ADAM23;STX3;JAM2;JAM3;DAB2IP;ETNK2;YPEL4;YPEL2;CRB3;KCNG4;PDCD7;FBXO27;PLOD1;LAPTM4B;ATP11A;SDCBP2;IL6ST;LY6E;GSTT2;UQCRH;MOBP;EIF4EBP1;ODF3;FBXO32;DMXL1;TBXAS1;TRIM71;ITGB8;BCAS3;TMBIM1;LCOR;GAPDH;ITGA9;SLC5A11;ATP10A;MLLT6;AWAT2;NTRK2;KCNJ6;KCNJ9;SUGCT;PINK1;TSPAN17;OCIAD2;KCNK1;ADGRA2;CRISPLD1;KCNQ2;RIN1;SLC45A4;CERKL;TMEM63A;AARS2;SDC4;SDC2;APOE;TNFSF12;BST2;MRPS12;OTUD7A;MRPS10;MAP1LC3B;CRTAC1;APOBEC2;AGTRAP;PITPNM3;COX5A;MSX1;PCNT;GAD1;GAD2;SH3RF2;LOXL4;TGM2;SDHB;BRMS1;CACNA1I;DHRS7B;RHPN2;VILL;SYT3;PCTP;GRM4;ADGRE5;ZIC2;GFOD1;CD6;SLC4A2;GJA1;ATG10;LDHB;LDHD;ICMT;SNAI3;PPT1;PAM;NRSN1;ADAMTSL4;COPZ2;PLIN3;SGMS1;CKB;MOCOS;G0S2;DHRS3;PLP1;TM7SF3;CDC14B;FGF5;DEPTOR;TLE6;MTM1;COA4;PIR;CSPG5;ADPGK;AMD1;IDH3B;PRKG2;PLEKHG3;NOD1;BPHL;RAB20;RAB24;RFFL;TPRKB;P2RX3;KLHDC7A;IFIT1;COG8;KRT9;CSTF3;TRPM1;ZNHIT3;SLC44A4;SLC44A1;TENM4;UBXN8;VAV3;EDN1;HEG1;ZDHHC17;SCNM1;TLR3;AVPI1;CST3;SUSD2;GSTA4;MEGF9;ATP1B3;ATP1B1;HIST1H2BE;HRH2;CBX7;POU2F1;RHBDD2;POU2F3;AMACR;PXMP2;BMPR1B;FGFR1;FLCN;SPRED1;LRRTM3;CDH10;MYH9;DNASE1;HIST1H2BN;KDM3A;DDC;ATP1A1;HES1;HES3;ZFYVE28;SPARCL1;HSD11B1;PRRT3;EZH1;HEXB;HEXA;CGNL1;GPRC5B;IDUA;PELI3;PTGS1;RECQL5;HAS1;CEPT1;STAT1;SPSB2;TTLL3;LYRM7;LAG3;S100A1;SLC9A2;LIX1;SLC9A9;UTRN;PEF1;GPR83;MBP;NFE2L1;FLT1;COX4I1;FUNDC1;UPP2;NPC1;NDUFB4;HSD17B11;LRP6;SLC25A26;PCBD2;CNNM2;SLC12A2;PPP1R14A;BAIAP2;NELL1;ZDHHC8;RASSF4;SCN1A;SLC12A9;ARSA;ST6GAL1;SFRP4;TMEM87B;CD14;ANLN;COL9A2;SCN2B;PTPRT;MOGAT1;HYAL1;CTSF;CRELD1;CD47;RXRA;MOG;PLEKHA4;JADE1;KLHL34;CCND3;KIRREL2;SLC30A3;SLC30A2;SLC30A1;RTN3;SLC1A3;RTN4;ZFHX2;ISG15;ISG20;BMP4;GCLC;LAMC2;CHD2;AFF1;LMBRD1;LMBRD2;ACVR1B;CLN5;PRTG;ATP2B2;CLCN6;NPHS1;TAF8;CHPT1;RB1;CLPB;RAX;SOX21;CREB3L2;IER3;SOX13;CLPP;TYRO3;PRR13;RIC8B;PRDX1;S100A13;ST14;FZD2;PRDX6;ADK;FMN1;TCF20;PRSS23;TRIM8;DSTYK;CSRP1;EMB;BACE1;CD200R1;AHNAK;TM9SF4;GCNT2;SULF2;DGKE;ANKRD35;LZTS2;MREG;NKX6-2;PPTC7;SYPL2;ANKRD40;ANKRD11;ITPR1;ATP8B2;BTN2A2;TNK2;TVP23B;SPIRE1;SERINC5;RNF13;TREM2;ADRA1B;ADRA1A;GPX4;AMT;SMPDL3B;NFAT5;GLS2;SEMA3E;AP3M2;SPAG6;NFASC;MTUS1;PLPP3;LLGL2;CDS1;TSHZ2;DDIT4L;GADD45G;NCEH1;CORO6;HIST1H4J;NODAL;PCF11;AP3B1;RAD51D;ADRB3;B3GNT2;RHOU;SGK1;KRT12;MAS1;STAC2;GALNT16;CHCHD2;SIRPA;NSF;DSCAM;TOMM34;CDYL;KCTD6;TMEM136;STEAP2;ABCG1;PLCXD1;COX7A1;AGER;ASIC4;PCSK1N;ACBD4;PSPN;ARHGAP32;ABCD4;DOCK3;SLC2A3;ALDH2;HIST1H1C;PCDHGA9;TGFBR3;ARHGAP10;IER5L;LTC4S;LGI1;PCDHGC5;FMNL1;PMP22
	turquoise	turquoise	NCOA1	0.264845	-0.480564	Up	0.549483	Down	0.996641	Down	0.0378357	Up	1.01882e-05	Up	0.453534	Up	0.364793	Up	0.467642	Up	0.00625035	Up	1.67201e-15	Up	1.14128e-11	Up	0.989724	141.043	154.705	77.0961	142.08	249.93	223.907	0.000622766	0.000380216	0.000295772	0.000304364	0.00029726	0.000303652	0.000643654	0.00041535	0.000340061	0.000339217	0.000312062	0.000309989	0.000623838	0.000377445	0.000302602	0.000292975	0.000291296	0.000291561	0.000324866	0.00032948	0.000318295	0.000338137	0.000331026	0.000336657	2.25377	1.78332	-1.14453	2.95964	-0.549816	2.42625	0.240187	0.202319	1	1	0.720531	1	0.279534	1	0.162919	0.161242	LNPEP;MRVI1;NHSL2;TCP11L2;RAPGEF4;KCNA2;KCNB1;YPEL2;EIF4EBP1;VPS13C;VPS13D;GAPDH;SORL1;CPNE5;MYCBP2;KALRN;AKAP11;ARHGEF9;MRPS34;GABBR2;GCA;ADD1;PRKCB;MAP1A;UBR3;FGL2;SIK3;TECPR2;TMED9;MEGF9;CBX7;SEPT5;DNM3;ATP1A2;SPARCL1;CADM2;ABTB1;PGAM1;P2RY13;UTRN;PTPRJ;CTSS;KIF5C;RUNDC3A;PRDX1;LMAN2;MADD;STIP1;EIF4E3;PLCL1;INPP4A;MARF1;AURKAIP1;CREBRF;IL17RA;ARHGAP32;KLF13;MCTP2;REPS2;GSTK1;FUCA2;ADGRL3;IGSF11;PINK1;SYT11;KCNQ5;BBS2;SDF4;RASGEF1A;NAT8L;POLD4;SLC50A1;WIPF3;CEP97;EHD4;ADCY2;GABRA2;MAGI2;TMEM132B;CPE;DNAJC1;SIK3;ATP6V0A1;TECPR2;TMED9;ZDHHC17;AMIGO1;LSAMP;COPG1;ALG12;SHISA7;MEGF10;LRRTM2;ATP1A2;DDN;CADM2;HEXB;B3GALT1;SUMF1;GPRC5B;PTPRA;SLITRK2;TMEM87B;TSPAN7;SORCS3;FRRS1L;SLC1A3;NDRG2;PRNP;ABHD14B;PCMT1;SERF2;DSTYK;SLC2A10;LMAN2;CD164;TNK2;SPIRE1;EIF4E3;GPM6B;RYR3;LGI1
	turquoise	brown	NCOA3	0.11256	0.0600505	Down	0.972822	Up	0.996641	Down	0.274201	Up	0.0901744	Down	0.884532	Up	0.861834	Up	0.172664	Up	0.168223	Up	1.24454e-07	Up	8.74589e-09	Up	0.752599	123.455	94.6353	98.1945	103.346	144.269	94.1787	0.000295622	0.00034805	0.000285663	0.000256407	0.000247357	0.000255927	0.000292829	0.000345043	0.000282988	0.000254005	0.000244527	0.000253567	0.000295524	0.000348026	0.000285757	0.000256484	0.000247436	0.000256004	0.000285712	0.000285636	0.00028552	0.00028553	0.000285552	0.000285541	-0.35462	2.49711	-2.10242	4.28783	1.75026	1.93719	0.0797252	0.228484	1	1	0.15932	0.365941	0.00602365	1	0.020824	0.000745537	JUP;PXDN;FADS1;IL6ST;HSP90B1;PGK1;GAPDH;LGALS1;SDC4;APOE;MRPS12;HERPUD1;IGF1R;TGM2;HMOX1;GRN;CKB;CLU;PKM;CEBPB;PSAT1;FTH1;ATP1B1;UBC;MYH9;PIGU;FLNB;STAT1;SLC38A1;FHL2;CTSB;CD47;VCL;TMED10;RTN4;PRNP;ATP2A2;JUNB;IER3;PRDX1;JUND;CSRP1;ANXA5;SERPINB8;AHNAK;SULF2;PHLDA1;APP;SPARC;B2M;PLPP3;EZR;TSC22D3;ALDOA;SGK1;SMAD3;HSPB1;HIST1H1C;TGFBR2
	turquoise	blue	NEUROD1	-0.928913	-0.777635	Up	0.116645	Down	0.996641	Down	0.106791	Up	2.63788e-05	Up	0.363177	Up	0.348	Up	0.250942	Up	0.00354403	Up	7.67673e-24	Up	3.72494e-12	Down	0.989724	134.022	154.562	121.957	110.705	185.891	193.981	0.000335096	0.000315053	0.000279881	0.000260073	0.000255892	0.000249605	0.000332303	0.000312045	0.000277206	0.000257672	0.000253063	0.000247245	0.000334998	0.000315029	0.000279975	0.000260151	0.000255971	0.000249683	0.000285712	0.000285636	0.00028552	0.00028553	0.000285552	0.000285541	-1.17017	0.156898	-0.331903	0.793008	-0.840914	0.430915	0.00057418	0.00786979	0.897671	1	0.102646	0.530276	0.05727	0.537899	0.470044	0.849543	GSTO2;SLC7A8;SLC7A2;KCNB2;SMIM22;PHKG1;KCNJ2;KCNJ6;TTC39A;KCNK3;RIN2;NTNG1;TMEM176B;TMEM176A;GAD2;LOXL4;ENPP2;COX17;CACNA1A;CACNA1D;SYT7;CNTN1;CNTN4;GRM4;PAM;PAPSS2;PARM1;CPE;TTR;SEC11C;C2CD4A;C2CD4B;HADH;DNASE1;SLC25A45;PFKFB2;CNNM1;SLITRK4;CNNM2;PAQR7;TSPAN2;CYSTM1;PCSK2;PTPRN;SLC7A14;CRYBA2;PLEKHA3;MAST4;CHGB;TSPYL1;CPEB1;RNF150;TVP23B;TMEM14A;SCG3;SCG2;PCSK1N;ABCC8;UNC5A;CACNA2D1;NEFH;PXDN;FRZB;KCNB1;GRIA1;GRIA3;ONECUT2;ITGA4;SEZ6L;NTRK2;KCNJ6;EGR2;GRIK5;PCLO;GAD1;GAD2;ENPP2;CACNA1A;SYT1;CNTN1;ZIC2;SLIT3;CCK;SLC17A7;CPE;TTR;ALDH1A1;CDH19;DDC;ATP1A3;RASD1;GRIN2A;KCNMA1;PTGS2;OLFM1;NPTX1;CXCL10;SLC12A5;NELL2;TAGLN3;TSPAN7;ID4;PCSK2;PTPRN;KIF5C;PRNP;CALB1;VGF;CHGA;ATP2B4;CHGB;LGALS12;EN2;GPR158;SLC24A2;NFASC;CBLN2;GPM6A;GADD45G;SGK1;SCG2;ABCC8;KCND2;KCNA1;DAB2IP;YPEL4;GRIA4;KCNK9;MTCL1;HTR5A;KCNK1;SYNGR1;KCNT1;PCLO;ADAM11;CACNA1A;SYT2;GRM1;GRM4;ZIC2;PLK5;SLC8A2;RAB37;RTN4R;RAB26;VPS53;MAPK8IP3;SPTBN4;TRPM3;GABRD;CDH22;CDH10;NRXN3;ZFYVE28;GRIN2C;STXBP5L;GPR83;NPTX1;RASGRF1;SLC12A5;ANK3;PISD;IQSEC3;ATP2B2;ENO2;RNF112;SLC6A7;SSPO;EN2;GPR158;LZTS3;DISP2;MADD;KCNAB3;GALNT13
	turquoise	yellow	NEUROD2	-0.97826	-0.516558	Up	0.176052	Down	0.996641	Down	0.0409781	Up	0.00648635	Up	0.425143	Up	0.324972	Up	0.219712	Up	0.14645	Up	3.81758e-24	Up	6.85923e-14	Up	0.989724	445.533	353.144	287.469	368.93	614.244	466.091	0.00031166	0.000288785	0.000295457	0.000260006	0.000242617	0.000253207	0.000308868	0.000285778	0.000292782	0.000257605	0.000239788	0.000250847	0.000311563	0.000288762	0.000295551	0.000260084	0.000242697	0.000253285	0.000285712	0.000285636	0.00028552	0.00028553	0.000285552	0.000285541	0.788971	1.54682	-0.0262841	4.34206	-1.86578	3.20381	0.00201042	0.0509649	0.861363	1	0.0193226	0.180126	0.0370495	1	0.22482	0.360056	UNC5A;KCNC3;NEFH;PXDN;KCNA1;KCNB1;FADS1;KCNH1;KCNH4;GRIA1;ONECUT2;SEZ6L;NTRK2;KCNJ6;CPNE5;ICAM5;BSN;ADGRB2;KCNQ2;KALRN;EGR2;CRTAC1;SLC32A1;GABBR2;GAD1;GAD2;CACNA1A;CACNA1I;SYT1;SYT7;GRM1;GRM4;SLIT3;CCK;PRKCB;FLRT1;SLC17A7;GABRA2;GABRA1;TPPP;CEBPB;TRPM2;GABRD;CABP7;CDH22;CDH19;ATP1A3;DDN;HPCAL4;GRIN2C;JPH3;KCNMA1;OLFM1;FOXO1;NPTX1;RASGRF1;LINGO1;SLC12A5;NELL2;EPHB1;ANK1;PPP1R1B;ID4;PCSK2;PTPRN;SLC30A3;CALB1;VGF;CHGA;ATP2B4;CHGB;PLCH2;RSPO3;ITPKA;CLSTN2;RTN4RL2;ASIC2;RGS14;UNC5A;KCND2;KCNA1;KCNA2;DAB2IP;ADGRL1;YPEL4;FBXO44;GRIA4;KCNK9;MTCL1;KCNJ9;HTR5A;SYT12;KCNK1;CPNE9;BSN;KCNQ2;SYNGR1;KCNT1;PCLO;ADAM11;CACNA1A;SYT3;SYT2;GRM1;GRM4;ZIC2;SV2B;SPOCK2;PLK5;SLC17A7;GABRA1;SLC8A2;RAB37;RTN4R;BRSK2;NOS1AP;RAB26;VPS53;MAPK8IP3;SPTBN4;TRPM3;GABRD;CDH22;DNM1;DNM3;CDH10;NRXN3;ZFYVE28;GRIN2C;STXBP5L;GPR83;NPTX1;RASGRF1;SLC12A5;ANK3;IQSEC3;ATP2B3;ATP2B2;ENO2;RNF112;GPR162;SLC6A7;EN2;GPR158;LZTS3;DISP2;MADD;KCNAB3;GALNT13;KCTD6;NTM;ZC3H12A;MLYCD;BAZ2A;LYPD6;GSTM5;NEFH;SLC7A4;MED24;KCNA1;SNX25;SPP2;JAM2;RIC3;DAB2IP;TSR2;FADS1;KCNH3;KCNH4;NEAT1;NPAS4;IP6K3;SDF2L1;FBXO38;DMXL1;BOC;ACP2;SLC36A1;TMBIM4;NRG4;ITGA7;TMBIM6;NTRK2;CABLES1;TTC39B;KCNK3;CPNE5;LGALS1;ATP6V1E1;ADGRB1;TRIM15;SLC45A4;TMEM63A;MYCBP2;KALRN;TTBK1;EGR2;ECHDC2;IGSF9B;DHRS11;AKAP11;SLC32A1;GAD1;COX6A1;NRTN;ACOT11;ADAM11;BRMS1;SYT2;CHCHD10;SDK2;TNFAIP2;PCTP;GRM4;GFOD1;ATP6V1B2;NAT8L;CEP97;NUP214;ATG10;ADCY9;FLRT1;NHEJ1;ICMT;GP5;WDR54;ASGR1;IFIH1;AIFM2;PLIN4;GAS6;ADCY5;TM7SF3;USP7;OBSCN;FKBP2;DRD2;EIF2B5;ADAMTS1;NOS1AP;DNAJC4;BPHL;DNAJB2;RAB26;RFFL;APOC3;POLR3A;CD79A;TRPM2;FAM43A;TMEM184B;HEG1;CYP7B1;ZDHHC14;CLDN14;CD302;MATN2;SUSD2;COPG1;ROGDI;DEXI;ALOX12;SCUBE1;CBX7;FGFR1;HGSNAT;SVOP;GLP2R;MYH2;COL6A1;DDT;HES1;HES3;PDE10A;IQGAP2;GRIN2A;CADM4;HACE1;ABTB1;TMEM9B;EZH1;HRK;PIGZ;MRPL36;JPH3;GPR34;F3;SLC29A3;HTT;STXBP5L;SLC16A6;SLC25A44;EPM2A;PVALB;PEF1;SLC38A3;PTPRA;FLT1;NDUFB7;NDUFB2;LRRC8A;AHCYL1;ZDHHC8;DHX58;SEC63;EPHA6;ANK1;TAGLN3;ALPK1;EPHA10;PGBD5;EAF2;PTPRU;PTPRN;AATK;NXPE3;SORCS3;CD63;SLC43A2;DERL1;TSNAX;IL17B;CAPN9;RGS8;ERMN;DOK7;VCL;SEL1L;BRINP2;HCAR1;CALHM2;CCDC134;COL5A1;GCLM;ATP2A2;LMBRD1;TBC1D2;LMBRD2;CLCN2;CYGB;CLN5;SBK2;PNKD;QRICH2;CNTFR;RNF112;TSPYL4;RIC8B;SLC19A3;SLC16A11;FHDC1;TMEM198;ZAR1L;RSPO2;ANXA8;SLC2A10;IFNGR1;TNNC1;SERPINB8;AHNAK;LMAN1;LMAN2;GPR150;GPR3;AGT;SEMA5A;GHDC;CHRM3;TUSC2;MACROD1;PHLDA1;MREG;SLC15A2;CYS1;ABHD4;WFS1;TNK2;TVP23B;TOR1B;DPP10;ADRA1A;RTN4RL2;SFT2D2;RNF24;KCNJ12;PFKL;SERHL;SLC46A3;APP;SOX1;MIF4GD;VDAC2;PTGES;LLGL2;NTSR2;TRAP1;DTNB;HIST1H4H;FAM184A;KRT12;RANBP9;ESPN;ASIC4;WSCD1;NR4A1;TMEM116;SLC2A4;SGSH;ZC3H7A;ABCC1;USP25;DLK2
	turquoise	blue	NEUROD6	-0.396672	-0.51508	Up	0.000960316	Down	0.996641	Down	0.265494	Up	3.92868e-05	Up	0.363177	Up	0.711564	Up	0.860662	Up	0.000464197	Up	6.69115e-24	Up	7.35025e-15	Down	0.989724	190.833	117.554	115.602	317.31	220.496	189.542	0.000294121	0.000277967	0.000276321	0.000265588	0.000250635	0.000301659	0.000291328	0.000274959	0.000273647	0.000263187	0.000247806	0.000299299	0.000294023	0.000277943	0.000276415	0.000265666	0.000250715	0.000301736	0.000285712	0.000285636	0.00028552	0.00028553	0.000285552	0.000285541	2.37589	-1.55629	-1.27965	-6.0016	2.12445	0.796899	0.0875975	0.373136	0.861363	1	0.15507	1	0.115752	1	0.301396	1	CRHBP;CACNA2D1;KCND2;PXDN;GRIA1;SEZ6L;ICAM5;BSN;KALRN;EGR2;GRIK5;PCLO;GAD1;GAD2;CACNA1A;SYT1;SV2B;CCK;PRKCB;NRSN1;SLC17A7;GABRA2;GABRA1;LAMP5;C1QL3;CRH;NOL3;CDH10;CDH19;NRXN3;DDN;HPCAL4;GRIN2A;GRIN2B;PTGS2;OLFM1;NPTX1;SLITRK1;LINGO1;SLC12A5;NELL2;NELL1;TAGLN3;ID4;PCSK2;PTPRU;ANO3;CAMK2N1;RGS8;SLC30A3;CALB1;VGF;CHGA;ATP2B4;CHGB;RSPO2;SERPINB8;ITPKA;CHN1;CLSTN2;SLC24A2;MAL2;CBLN2;GPM6A;SCG2;NR4A1;LGI1;HCN1;UNC5A;RAPGEF4;KCNH3;GRIA1;GRIA3;HTR1A;ELFN2;SEZ6L;ICAM5;ATXN7L3;ADGRB2;GABBR2;MIR124-2HG;SYT3;SYT1;SHANK1;SV2B;SV2A;CCK;MAP1A;SLC17A7;GABRA1;RIMS3;TMEM132D;C1QL3;NOS1AP;ATP6V0E2;FAM189A1;FAIM2;CABP1;HAPLN4;SVOP;SEPT5;DNM1;ATP1A3;PPP4R4;HPCAL4;PRKAR1B;GRIN2A;GRIN2B;HRK;GPR26;JPH3;OLFM1;NPTXR;SLITRK1;LINGO1;NELL2;NELL1;TAGLN3;PGBD5;PTPRT;NCS1;KIF1A;AJAP1;CAMK2N1;NPM2;RUNDC3A;RTN3;MCHR1;BRINP2;RTP1;MAPK10;CHN1;DGKZ;AK5;DPP10;KCNAB2;CACNG8;GLRB;CBLN2;SLC6A17;MAS1;NSF;ASIC2;HCN1
	turquoise	turquoise	NFAT5	0.188386	0.202846	Down	0.788097	Down	0.996641	Down	0.0275959	Up	2.8364e-06	Up	0.464481	Up	0.983645	Up	0.980631	Up	0.244175	Up	1.77431e-09	Up	1.35271e-08	Down	0.989724	44.111	42.5107	24.1723	61.3463	75.9292	57.4997	0.000518819	0.000600941	0.000483111	0.000464575	0.000487368	0.000497132	0.000589917	0.000679581	0.000577114	0.000549335	0.000551945	0.000540549	0.000534945	0.000610769	0.000521247	0.000495671	0.000499681	0.0004931	0.00051216	0.000515177	0.000488546	0.000492986	0.00051764	0.000527487	-1.65793	-1.75291	-1.28286	0.42765	0.530146	0.315769	0.00571449	0.0373445	1	1	0.142237	1	1	1	1	1	LNPEP;AGO2;PCMTD1;PXDN;NEAT1;IL6ST;KMT2A;DMXL1;ITGB8;VPS13C;LCOR;ROCK2;SDC4;MYCBP2;IGF1R;TIMP3;FOSB;BMPR2;PHACTR2;SH3PXD2A;POU2F1;MYH9;PTGS2;FLNB;STAT1;UTRN;FOXO1;ANK3;PRNP;CRIM1;MAST4;ATP2A2;CHD2;AFF1;ARHGEF12;ATP2B1;JUNB;IER3;SRCAP;AHNAK;ANKRD11;ITPR1;GLS2;TNS1;CREBRF;SGK1;SMAD3;TGFBR2;TGFBR3
	turquoise	brown	NFATC1	0.0697313	0.0402197	Up	0.860226	Up	0.996641	Down	0.00848405	Up	0.0893476	Up	0.437394	Up	0.871049	Up	0.399403	Down	0.750184	Up	3.95346e-13	Up	2.791e-09	Down	0.989724	95.3673	78.4699	53.0817	85.6302	94.7978	119.676	0.000264442	0.000278127	0.000325228	0.000276834	0.00024453	0.000251137	0.000261649	0.00027512	0.000322553	0.000274433	0.0002417	0.000248777	0.000264345	0.000278103	0.000325322	0.000276912	0.000244609	0.000251214	0.000285712	0.000285636	0.00028552	0.00028553	0.000285552	0.000285541	-0.578858	-0.717742	-0.854037	0.98639	0.032278	0.195977	0.0190029	0.456682	0.861363	1	0.0103315	1	0.570159	0.486038	0.999267	1	C3AR1;TBXAS1;ITGB2;PPP6R1;TAGAP;MLLT6;EGR2;FAM78A;GAK;MGAT1;RELT;CRTC2;DENND4B;MS4A7;ADGRE5;SUN2;PTK2B;CD6;CD7;AP5Z1;IL10RA;ADPGK;CEBPB;ARRDC2;CD79A;VAV1;C1QA;MPP1;DOCK10;GPSM3;TMC6;NRROS;PPP1R16B;NFKB2;SH2B3;CD14;PER1;CD68;CCND3;DOK3;IRF5;JUNB;UNC13D;PLCB2;RNF166;CSF1R;CCDC88B;MAP4K2;DPP7;ARHGAP25;MAN2B1;NFKBID;FMNL1;DUSP5;PXDN;ITGB2;LGALS1;SDC4;EGR2;IGF1R;TNFAIP2;ADGRE5;PRKCB;HMOX1;TIMP3;DHRS3;FOSB;CLU;ADAMTS1;CEBPA;CEBPB;SH3PXD2A;CBFA2T3;PXMP2;FGFR1;PLAUR;MYH9;PTGS2;FLNB;STAT1;FOXO1;NFKB2;CXCL10;NELL2;ST6GAL1;ANK1;PTPRJ;RXRA;COL5A1;IRF8;JUNB;IER3;CHST11;SERPINB8;HBEGF;AHNAK;PHLDA1;TNS1;ZFPM1;GADD45G;TSC22D3;SGK1;AXL;SMAD3;NR4A1;HSPB1;TGFBR2;TGFBR3
	turquoise	brown	NFATC2	-0.183724	1.12717	Down	0.532789	Down	0.996641	Down	0.0627059	Up	0.000761079	Up	0.425143	Down	0.933663	Up	0.392899	Up	0.939145	Up	1.19735e-12	Up	4.13621e-08	Down	0.989724	62.9105	48.6108	39.0942	39.2647	92.8793	70.4922	0.000318519	0.000341336	0.000285775	0.000263737	0.000245807	0.000248198	0.000315726	0.000338328	0.0002831	0.000261336	0.000242978	0.000245839	0.000318421	0.000341312	0.000285869	0.000263815	0.000245887	0.000248276	0.000285712	0.000285636	0.00028552	0.00028553	0.000285552	0.000285541	0.921017	0.117684	-0.841346	-0.15376	-0.0125825	0.458018	0.0136542	0.461496	0.861363	1	0.0105747	1	1	0.406845	1	1	DUSP5;PXDN;FBXO32;ITGB2;ITGA4;NTRK2;SORL1;APOE;EGR2;IGF1R;TGM2;CACNA1A;PRKCB;HMOX1;TIMP3;DHRS3;FOSB;ADAMTS1;CEBPB;LIF;SH3PXD2A;HEG1;DOCK10;FGFR1;PLAUR;IQGAP2;PIGU;KCNMA1;PTGS2;FLNB;STAT1;PPP1R16B;FOXO1;CXCL10;FLT1;NELL2;ST6GAL1;ANK3;ANK1;PTPRJ;CTSS;PRNP;CRIM1;COL5A1;IRF8;ATP2B4;CYFIP2;JUNB;IER3;CHST11;SERPINB8;AHNAK;SULF2;CSF1R;TNS1;PLPP3;SGK1;SMAD3;NR4A1;SLC2A3;TGFBR2;TGFBR3
	turquoise	green	NFATC4	-0.387352	0.467783	Down	0.923638	Down	0.996641	Down	0.0695653	Up	0.252801	Up	0.904825	Up	0.835871	Up	0.302281	Up	0.425989	Up	3.13388e-08	Up	1.26932e-08	Up	0.989724	74.2281	63.2534	31.9162	44.1947	96.2237	102.368	0.000262858	0.000313394	0.000333136	0.000262954	0.000248779	0.000253767	0.000260065	0.000310386	0.000330462	0.000260552	0.00024595	0.000251407	0.000262761	0.00031337	0.00033323	0.000263031	0.000248859	0.000253845	0.000285712	0.000285636	0.00028552	0.00028553	0.000285552	0.000285541	-0.137609	-2.01165	1.33814	0.0884913	0.261275	2.02374	0.00147441	0.216862	0.861363	1	0.00233117	1	0.423601	0.406845	0.564879	1	PXDN;BOC;LGALS1;ADGRA2;APOE;MFGE8;ENPP2;TGM2;HTRA1;CACNA1A;GJA1;HMOX1;TIMP3;DHRS3;CLU;PGF;P4HA2;ADAMTS1;CEBPA;EDN1;PXMP2;FGFR1;COL6A1;CDH11;PTGS2;STAT1;SLC16A3;NFKB2;CXCL10;FHL2;NELL2;MGP;PDGFRB;SCARA3;BMP4;COL5A1;JUNB;IER3;DKK3;FZD2;PRSS23;CSRP1;SERPINB8;AHNAK;SPARC;TNS2;TNS1;PLPP3;TSC22D3;ALDOC;SGK1;AXL;SMAD3;TGFB3;NR4A1;HSPB1;TGFBR2
	turquoise	green	NFE2	-0.0175638	1.23115	Up	0.990055	Down	0.996641	Down	0.00494195	Up	0.0255704	Up	0.363177	Up	0.933663	Up	0.257992	Up	0.882184	Up	3.53649e-13	Up	1.68444e-07	Down	0.989724	63.9798	41.3382	39.8759	29.0947	75.1214	95.831	0.000320516	0.000256151	0.000315135	0.000257567	0.000315	0.000272836	0.000317724	0.000253144	0.00031246	0.000255165	0.000312171	0.000270476	0.000320419	0.000256127	0.000315229	0.000257644	0.00031508	0.000272914	0.000285712	0.000285636	0.00028552	0.00028553	0.000285552	0.000285541	-0.801907	-1.1479	0.120771	-0.164068	0.319496	-1.02987	0.0136542	0.240617	1	1	0.0105747	1	0.430998	0.406845	1	0.430037	TSPO;PXDN;FADS1;LY6E;TBXAS1;ITGAM;ITGB2;SORL1;LGALS1;APOE;EGR2;SELPLG;GCA;TGM2;TNFAIP2;MXI1;HMOX1;G0S2;DHRS3;FOSB;CLU;CEBPA;CEBPB;FGL2;SELENBP1;IFIT1;IFIT3;PLAUR;ALDH1A1;IQGAP2;NAPSA;PTGS2;PTGS1;STAT1;LRG1;SLC16A3;CXCL10;SLC25A37;ANK1;CD14;CTSS;CD52;CCND3;ISG15;ISG20;IRF7;IRF8;MX1;JUNB;IER3;TESC;SEMA4A;GLIPR2;TSC22D3;SGK1;CSF2RB;ADRB2;NR4A1;HSPB1;SLC2A3;HIST1H1C;ALOX5AP
	turquoise	turquoise	NFE2L1	0.0695484	0.0984031	Up	0.758543	Down	0.996641	Down	0.0124902	Up	0.14804	Down	0.736524	Up	0.504534	Up	0.172664	Up	0.0727598	Up	2.34438e-13	Up	3.41195e-09	Up	0.313582	165.793	133.36	141.613	278.64	273.986	203.935	0.000431357	0.000415322	0.000490747	0.000417095	0.000416528	0.000423273	0.000501926	0.000522587	0.000559598	0.000476022	0.000491975	0.000485194	0.0004416	0.000445507	0.000484672	0.000420304	0.000416741	0.000423113	0.000441313	0.000422845	0.000457102	0.000447586	0.000450654	0.0004518	1.83786	3.24218	-0.122689	6.72095	-3.27319	0.473021	0.0541969	0.0851637	1	1	0.415125	0.156373	0.116713	0.495655	0.054702	3.31771e-05	DDIT3;TSPO;PXDN;LAPTM4A;FADS1;IL6ST;HSP90B1;PGK1;TMBIM6;GAPDH;LGALS1;SDC4;MYCBP2;MRPS12;HERPUD1;MAP1LC3B;SREBF1;MFGE8;DYNC1H1;MXI1;TIMP3;GRN;CKB;CLU;PKM;CEBPB;PSAT1;FTH1;CST3;ATP1B1;NUPR1;UBC;MYH9;ATP1A1;FLNB;STAT1;SLC38A1;CTSB;CD81;VCL;RTN4;PRNP;ATP2A2;JUNB;IER3;PRDX1;JUND;CSRP1;ANXA5;SERPINB8;AHNAK;PHLDA1;CD151;SERINC1;GPX4;APP;SPARC;B2M;TNS1;PLPP3;TSC22D3;ALDOA;SGK1;HSPB1;HIST1H1C;MLYCD;CACNA2D1;PRKAG1;EGLN1;IP6K3;ACO2;SPTB;TRIM54;PHKG1;FSD2;E2F6;APOBEC2;NEXN;PCNT;CAP2;FYCO1;PTGES3L;ASB16;ADCY9;PYGM;HADHB;CKM;OBSCN;UBR3;FXR2;SH3BGR;TMEM38A;TMEM38B;CHRNB1;PHYH;JSRP1;ADSSL1;UCP3;EPM2A;TXLNB;FUNDC2;CDC37L1;PCBD2;ART3;MRPS9;KLHL30;KLHL40;ATP2A2;NDUFS1;RPL3L;TNNC1;BEST3;MACROD1;PPTC7;SYPL2;CLIP1;SGCA;TNNI2;PFKM;PLPP7;CUTC;NNT;TNNT1;RAPSN;STAC3;TMEM143;COX7A1;SLC2A4
	turquoise	brown	NFE2L2	-0.116604	0.455298	Up	0.549483	Down	0.996641	Down	0.0593974	Up	0.00297841	Up	0.464481	Up	0.802281	Up	0.201235	Up	0.225268	Up	6.43935e-19	Up	8.55143e-15	Up	0.989724	301.276	343.944	178.95	257.809	488.547	489.67	0.00028705	0.000309327	0.000309089	0.000261667	0.000242695	0.000250632	0.000284257	0.00030632	0.000306414	0.000259266	0.000239866	0.000248272	0.000286952	0.000309303	0.000309183	0.000261745	0.000242775	0.00025071	0.000285712	0.000285636	0.00028552	0.00028553	0.000285552	0.000285541	0.142311	2.22609	0.155714	4.99929	-3.07297	4.15855	0.00439794	0.025301	1	1	0.0844362	0.136492	0.0167347	0.406845	0.00260006	0.0278303	ZC3H12A;ZC3HAV1;PLA2G7;LGMN;DUSP5;ADGRL1;LAPTM4A;CD274;TMBIM1;TMBIM6;SDC4;OSGIN1;MGAT1;TNFAIP2;ETV3;SV2A;GJB2;EHD4;IFIH1;GRN;BRSK2;TPP1;THBD;CEBPB;NIPAL4;FTH1;IL1R1;C1QA;SUSD6;UBC;PLAUR;HEXB;PTGS2;GK;NFKB2;NPC1;TAGLN3;SNX9;CCR5;CTSB;CD63;CREG1;CD68;KIF5C;SBDS;GCLC;GCLM;TBC1D2;IER3;IFNGR1;ANXA5;SERPINB8;ASAH1;ZNFX1;SRXN1;ACSL1;CYP27A1;EZR;PARP12;SIRPA;SEZ6L2;SGPP2;DDIT3;DUSP5;PXDN;IL6ST;HSP90B1;TNFRSF1A;GAPDH;LGALS1;SDC4;APOE;MRPS12;HERPUD1;IGF1R;TGM2;CNTN1;GJA1;HMOX1;IRF2BP2;TIMP3;GRN;CLU;PKM;CEBPA;CEBPB;FTH1;ATP1B1;UBC;PXMP2;PLAUR;MYH9;ATP1A1;HEXB;PTGS2;FLNB;STAT1;SLC38A1;FOXO1;CD14;CTSS;CTSB;CREG1;RTN4;PRNP;IER5;JUNB;IER3;PRDX1;JUND;CSRP1;IFNGR1;ANXA5;AHNAK;PHLDA1;APP;SPARC;B2M;PLPP3;EZR;TSC22D3;ALDOA;SGK1;SLC20A1;SMAD3;NR4A1;HSPB1;ALDH2;TGFBR2;MLYCD;CACNA2D1;ZC3HAV1;GSTM3;GSTM1;MRVI1;DUSP1;TMEFF2;ADAM23;SPP2;DAB2IP;LAPTM4B;FNTA;MAP3K9;KCNH3;FBXO33;TBXAS1;ACO2;MCFD2;ITGB2;TNFRSF1A;ITGA8;ROCK2;ZNRF3;E2F6;KCNJ2;PCDH9;PCDH7;GOLPH3L;CDC34;SOAT1;TMEM63A;MYCBP2;OSGIN1;PEX5L;ECM1;PCLO;FJX1;CAP2;IL33;VMP1;SH3RF2;MUC3A;CACNA1D;CNTN1;PCTP;GRM1;GJA1;PI4K2A;HMOX1;IRF2BP2;PAM;SERPINA12;ASGR1;ADAMTSL4;MGMT;INSIG2;P4HA1;SLC48A1;PLEKHG6;PKM;NOS1AP;CEBPB;FGL2;PLN;RAB24;IFIT3;FTH1;FAM43A;VASN;ZFAND2B;ZDHHC17;CD302;MATN2;AVPI1;CST6;CBR3;SPCS3;GSTA4;COPG1;MEGF9;HFE;ATP1B1;ZMAT4;UBC;POU2F1;SPRED1;PLAUR;CDH11;ALDH1A1;MYH9;RBKS;DDC;HES1;PRRT3;HACE1;ABCA4;TMC6;F3;PIGK;ADSSL1;PTGS2;TMEM64;STXBP5L;EPM2A;FRMD6;TXLNB;UTRN;TNFRSF11B;SOCS5;NDUFB3;TPD52L1;SEC63;ANK3;SNX1;TSPAN2;TSPAN3;RASSF8;PTPRM;CTSO;CD34;LMCD1;CTSB;SORCS1;SORCS3;CRELD1;TMPRSS6;RXRA;CREG1;GPC5;PLEKHA3;SLC30A1;TANC1;KLHL21;CRIM1;BMP4;GCLC;COL5A1;PQLC3;GCLM;LAMC2;CLN5;CHPT1;SOX13;PRR13;CHST11;PRDX1;FZD6;PRDX6;SSPN;ADK;RSPO2;SERPINB9;INF2;IVD;KTN1;CHRM3;ABHD12;PHLDA1;MREG;AIP;STIM2;AK5;CD164;MAFG;RCAN2;EIF4E3;SRXN1;KCNAB1;SEMA3E;SEMA4A;TTLL11;TMTC3;NUAK1;GADD45G;CUTC;CDS2;B3GNT2;RHOU;SGK1;SLC20A2;ETNPPL;RAB3GAP1;TMEM14A;CGRRF1;NALCN;SMAD3;EPHX1;ARHGAP32;CXCL5;AOX1;HIST1H1C;ABCC1;ABCC5;FMNL2;ALOX5AP
	turquoise	yellow	NFE2L3	-0.536003	0.763678	Up	0.706677	Down	0.996641	Down	0.0266991	Up	0.101317	Up	0.425143	Up	0.904197	Up	0.440064	Up	0.825842	Up	1.34096e-10	Up	4.32351e-08	Down	0.990209	52.4037	49.0501	33.691	44.3382	53.9481	68.0162	0.000264463	0.00028112	0.000357906	0.000277629	0.000244659	0.000245707	0.00026167	0.000278113	0.000355232	0.000275227	0.000241829	0.000243347	0.000264365	0.000281096	0.000358	0.000277706	0.000244738	0.000245785	0.000285712	0.000285636	0.00028552	0.00028553	0.000285552	0.000285541	-0.00607836	-0.755713	-0.37988	-0.914633	-0.769297	0.594244	0.198463	0.771147	1	1	0.0480126	1	0.430998	1	0.589217	1	DUSP5;PXDN;EFEMP1;CD274;SDC4;EGR2;BST2;ARNTL2;TGM2;CNTN1;TNFAIP2;HMOX1;IFIH1;TIMP3;EPCAM;G0S2;FOSB;CLU;ADAMTS1;PSAT1;IFIT1;IFIT3;LIF;EDN1;ATP1B1;PLAUR;PTGS2;FLNB;STAT1;PSMB9;SLC38A1;CXCL10;FHL2;IFI35;IFI27;ANLN;CTSS;PRNP;CRIM1;ISG15;ISG20;COL5A1;LAMC2;IRF7;GALNT6;MX1;JUNB;IER3;ENDOD1;PRSS23;SERPINB8;HBEGF;SULF2;PHLDA1;IGFBP6;XAF1;SPARC;PARP12;SGK1;SLC2A3;TGFBR2;USP18
	turquoise	blue	NFIA	0.0745065	-0.0977337	Down	0.979422	Down	0.996641	Down	0.369728	Up	0.000333937	Up	0.815449	Down	0.983645	Up	0.338091	Up	0.338757	Up	2.10223e-12	Up	1.5462e-07	Down	0.990209	64.313	69.0876	59.486	45.5098	78.5351	77.7559	0.000308576	0.000293102	0.00028332	0.000286274	0.000252751	0.000253903	0.000305783	0.000290095	0.000280645	0.000283873	0.000249921	0.000251543	0.000308478	0.000293078	0.000283414	0.000286352	0.00025283	0.000253981	0.000285712	0.000285636	0.00028552	0.00028553	0.000285552	0.000285541	0.383401	-1.57131	-1.6717	1.51343	-3.23541	-0.238084	0.00606298	0.190227	0.861363	1	0.0359057	1	0.423601	0.406845	0.276618	0.849543	PXDN;NTRK2;PCDH7;SORL1;RIN2;IGF1R;MXI1;GJA1;IRF2BP2;TIMP3;DHRS3;CLU;ADAMTS1;SH3PXD2A;HEG1;ATP1B1;PXMP2;FGFR1;ALDH1A1;IQGAP2;PIGU;KCNMA1;FLNB;UTRN;FOXO1;NELL2;ANK3;ANK1;ID4;PTPRM;SLC1A3;NDRG2;PRNP;CRIM1;ATP2B4;JUNB;SERPINB8;AHNAK;SULF2;ITPR1;APP;SPARC;TNS1;MTUS1;PLPP3;SGK1;SMAD3;KLF13;TGFBR2;TGFBR3
	turquoise	blue	NFIB	-0.0448123	-0.533382	Up	0.740303	Down	0.996641	Down	0.247766	Up	0.0081991	Up	0.530759	Up	0.511017	Up	0.309326	Up	0.155239	Up	1.71986e-12	Up	2.14894e-10	Up	0.989724	151.682	145.747	136.72	152.396	239.481	215.514	0.000268949	0.000286108	0.000273205	0.000263955	0.000293287	0.000303425	0.000266156	0.0002831	0.000270531	0.000261553	0.000290458	0.000301066	0.000268851	0.000286084	0.000273299	0.000264032	0.000293367	0.000303503	0.000285712	0.000285636	0.00028552	0.00028553	0.000285552	0.000285541	0.824581	0.251757	-1.3219	-2.8828	-2.98723	-0.854315	0.000821063	0.0299715	0.861363	1	0.0228684	0.478114	0.330715	1	0.229207	0.458927	PXDN;CRYAB;EFEMP1;IL6ST;ITGB8;NTRK2;LGALS1;SDC2;MYCBP2;IGF1R;ENPP2;HTRA1;CNTN1;GJA1;TIMP3;CLU;CPE;ADAMTS1;PSAT1;ATP1B1;PXMP2;FGFR1;CDH11;MYH9;SPARCL1;PIGU;KCNMA1;FLNB;UTRN;FOXO1;NELL2;MGP;ANK3;ID4;PTPRM;CAMK2N1;SLC1A3;NDRG2;RTN4;PRNP;CRIM1;COL5A1;PRSS23;SERPINB8;AHNAK;SULF2;PHLDA1;APP;SPARC;TNS1;MTUS1;PLPP3;NUAK1;GPM6B;SGK1;SMAD3;HSPB1;TGFBR2;TGFBR3;CACNA2D1;BTBD11;LGMN;NHSL2;SNX25;ADGRL1;FNTA;SDCBP2;DMXL1;MCFD2;BOC;KCNJ6;C1GALT1C1;LGALS1;ATXN7L3;FBXO2;ADGRB2;ROPN1;NET1;TMEM176B;SGSM3;HTRA1;GRM4;TMEM217;ADCY9;ST3GAL3;SETD1A;IRF2BP2;ADAMTSL4;SGMS1;MGMT;SLC8B1;COA3;P4HA1;P4HA2;ADAMTS4;PLEKHG6;FAM43A;CCR10;CBR3;POU2F1;UQCRC1;ABCA4;EZH1;HEXB;JPH2;NPTXR;SLC38A3;RASSF4;SLC12A9;ST6GAL1;ID4;PAMR1;WNT2;VDR;CHD2;ARHGEF19;CLMN;CHGB;DKK3;MAML3;RIC8B;JDP2;ANKRD37;CHRM4;ANKRD11;AK5;NFAT5;CDRT4;CTNNA3;TMEM125;DPP9;TMEM104;ABCC1;TGFBR2;ERBB3;SGPP2
	turquoise	brown	NFIC	-0.00504679	0.0364336	Up	0.841345	Down	0.996641	Down	0.0181651	Up	0.0105019	Up	0.919951	Up	0.899013	Up	0.226215	Up	0.0817552	Up	3.5574e-18	Up	6.93843e-14	Up	0.990209	336.858	292.953	231.329	367.493	490.114	453.893	0.000498014	0.000297819	0.000261757	0.000258911	0.000275588	0.00026251	0.000495221	0.000294811	0.000259082	0.00025651	0.000272758	0.00026015	0.000497916	0.000297795	0.000261851	0.000258989	0.000275667	0.000262588	0.000285712	0.000285636	0.00028552	0.00028553	0.000285552	0.000285541	1.52815	3.70814	0.860119	6.41552	-1.62927	5.25643	0.134113	0.203051	1	1	0.261774	0.756484	0.56795	0.406845	0.286184	0.211682	FXYD1;DAB2IP;ADGRL1;PINK1;ADGRA2;TBC1D9B;GIT1;SREBF1;VEGFB;GRINA;TMEM259;SYT7;MXD4;ADD1;SLC4A2;FGFRL1;DMPK;SETD7;GAS6;OBSCN;PLEKHM2;CEP170B;DNAJB2;MAPK8IP3;TMEM184B;VASN;SH3PXD2A;HEG1;MEGF8;OPLAH;COL6A1;MYH9;FAM120A;ZBTB7A;ABCA2;JPH2;CLPTM1;NFE2L1;CNTNAP1;PPP1R12C;LRP1;ZDHHC8;MXRA7;RAB11FIP3;RXRA;CD81;PDGFRB;ARHGEF25;NDRG2;SNED1;ATP2A2;ARHGEF17;SRCAP;TRIM8;CSRP1;CLUH;INF2;LZTS2;SYPL2;CD151;ANKRD11;TNK2;KCNJ12;TPCN1;TNS2;TNS1;CORO6;SYDE1;EPHX1;HSPB6;NDST3;BAZ2A;FUCA2;LNPEP;DUSP1;PXDN;SLC7A2;MBD2;FNTA;NEAT1;CREBL2;AP4S1;CDC73;PPP6R1;GAPDH;PHKG1;APLN;SYT12;ECI1;LGALS1;SOAT1;OSGIN1;SFTPC;SELPLG;DYNC1H1;ACOT11;UBE2B;SV2A;TMEM205;XYLT1;GJA1;ST3GAL5;FAM120AOS;ICMT;DMPK;SMG9;FAM126B;SGMS1;JKAMP;CLU;PHYHD1;PGF;ADAMTS1;PKM;SELENBP1;CCDC63;NIPAL3;SLC22A4;MTTP;KLHDC8B;VASN;AVPI1;SPRED1;MYH9;FAM120A;ABCA3;EXTL2;SLC25A45;SH2D5;EFCAB14;PCOLCE2;NDUFB3;MICALCL;LINGO3;ERAP1;MGP;TXNDC16;GCAT;TSPAN3;RAB11FIP3;CRELD1;COL19A1;DKKL1;PLEKHA3;PER1;CCDC159;SCN8A;GCLM;ATP2B4;RB1;MPV17;SLC19A3;HRCT1;TMEM173;AHNAK;LZTS2;PHLDA1;RHOBTB2;IGFBP6;GPX4;ASPH;CDRT4;APP;TNS2;GADD45G;FAM184A;ALDH3B1;USP31;HSPB1;SGSH;TGFBR2;KRT80;JUP;AGO2;PXDN;DAB2IP;FADS1;IL6ST;ECE1;LGALS1;SREBF1;IGF1R;CACNA1A;IRF2BP2;TIMP3;GAS6;CKB;PKM;CEBPB;FTH1;SH3PXD2A;PXMP2;FGFR1;MYH9;ZBTB7A;PIGU;FLNB;BAIAP2;ANK3;ANK1;CTSB;RXRA;RTN4;PRNP;COL5A1;ATP2A2;ATP2B4;JUNB;SRCAP;JUND;CSRP1;SERPINB8;INF2;AHNAK;PHLDA1;NFAT5;APP;SPARC;TNS1;PLPP3;ALDOA;SGK1;SMAD3;NR4A1;HSPB1;KLF13;TGFBR2;TGFBR3;RDH14;PCMTD1;EGLN1;IP6K3;FBXO32;TRIM54;PHKG1;E2F6;HYKK;NEXN;PCNT;CAP2;TIMM44;FYCO1;PTGES3L;ASB16;TMEM201;ADCY9;SETD7;PYGM;CKM;DEPTOR;OBSCN;UBR3;NOL3;SH3BGR;CHRNB1;JSRP1;ADSSL1;UCP3;EPM2A;NFE2L1;FUNDC2;PPM1L;SLC25A26;CDC37L1;PCBD2;IMMP2L;KLHL30;KLHL40;KLHL21;SLC19A2;SLC16A10;BEST3;MACROD1;PPTC7;SYPL2;CLIP1;SGCA;TNNI2;PTPN14;PFKM;GOLGA4;RPTOR;TNNT1;RAPSN;STAC3;HSPB6;SLC2A4;NXN;USP19
	turquoise	yellow	NFIL3	-0.175017	-0.415912	Up	0.771085	Down	0.996641	Down	0.0155998	Up	0.00648635	Up	0.437394	Down	0.75912	Up	0.299951	Up	0.656367	Up	1.7796e-14	Up	3.57266e-08	Down	0.990209	59.6713	77.9614	43.6458	46.8572	111.9	112.53	0.000252207	0.000252984	0.000259063	0.000292654	0.00034758	0.00031232	0.000249414	0.000249976	0.000256389	0.000290252	0.000344751	0.000309961	0.00025211	0.00025296	0.000259158	0.000292731	0.000347659	0.000312398	0.000285712	0.000285636	0.00028552	0.00028553	0.000285552	0.000285541	-1.33926	0.999881	-0.316882	-1.33571	-1.57914	0.552547	0.00221473	0.127874	1	1	0.00274422	1	0.12719	0.406845	0.335566	0.849543	DDIT3;DUSP5;PXDN;LGALS1;SDC4;EGR2;HERPUD1;PHGDH;TGM2;CNTN1;TNFAIP2;MXI1;GJA1;HMOX1;IRF2BP2;G0S2;DHRS3;FOSB;CLU;THBD;ADAMTS1;CEBPA;CEBPB;FGL2;PSAT1;IFIT3;FTH1;IL1R1;LIF;ATP1B1;NUPR1;PLAUR;PTGS2;STAT1;SLC16A3;SLC38A1;FOXO1;CXCL10;FHL2;CD14;PRNP;ISG20;IRF7;IRF8;IER5;JUNB;IER3;JUND;SERPINB8;JDP2;HBEGF;AHNAK;HSPA1A;PHLDA1;ACSL1;PLPP3;GADD45G;TSC22D3;SGK1;NR4A1;HSPB1;SLC2A3;HIST1H1C
	turquoise	blue	NFIX	-0.0344711	-0.265415	Up	0.523143	Down	0.996641	Down	0.0388696	Up	0.00475784	Up	0.661353	Up	0.511017	Up	0.15557	Up	0.0145107	Up	2.82788e-19	Up	7.04806e-16	Up	0.989724	225.259	229.827	169.205	138.285	417.641	339.846	0.000314493	0.00028759	0.00024927	0.000255645	0.000334479	0.000333764	0.0003117	0.000284583	0.000246595	0.000253244	0.00033165	0.000331404	0.000314396	0.000287566	0.000249364	0.000255723	0.000334559	0.000333842	0.000285712	0.000285636	0.00028552	0.00028553	0.000285552	0.000285541	0.570079	1.53414	-0.0561995	0.762547	-5.02501	5.02579	0.00396973	0.0184588	0.944508	1	0.31444	0.0571116	0.201146	0.591253	0.116057	0.0289895	FXYD1;CRYAB;DAB2IP;ADGRL1;TRIM54;KCNJ9;PINK1;ADGRA2;ADGRB2;TBC1D9B;SYNGR1;GIT1;SORT1;GRIN1;GRINA;MXD4;ACTA1;NAT8L;ADD1;SLIT3;FGFRL1;MAP1A;SETD7;PYGM;SLC17A7;CKM;OBSCN;TPPP;PLEKHM2;CEP170B;DNAJB2;MAPK8IP3;SH3PXD2A;GABRD;MEGF8;FAIM2;CBX7;DNM1;COL6A1;ATP1A3;ATP1A2;PRKAR1B;THY1;ABCA2;CADM4;JPH2;CARNS1;NCDN;S100A1;MBP;NFE2L1;CNTNAP1;MYADML2;LRP1;PLEKHB1;SCN1B;PAQR6;IQSEC3;WNK2;NCS1;KIF1A;CD81;PDGFRB;ARHGEF25;NDRG2;ATP2A2;ARHGEF17;SCN4B;DKK3;LZTS2;SYPL2;TNK2;NLGN2;TNNI2;KCNJ12;APP;TNS2;TNS1;PLPP7;CORO6;STAC3;FOLH1;HSPB6;LGI3;JUP;PXDN;CRYAB;DAB2IP;FADS1;SORL1;LGALS1;APOE;MFGE8;IGF1R;TGM2;HTRA1;CACNA1A;GJA1;TIMP3;GAS6;CKB;CLU;ADAMTS1;PKM;CEBPB;FTH1;SH3PXD2A;ATP1B1;PXMP2;FGFR1;COL6A1;CDH11;MYH9;PIGU;KCNMA1;FLNB;NELL2;MGP;ANK3;ANK1;RXRA;NDRG2;PRNP;CRIM1;COL5A1;ATP2B4;JUNB;DKK3;PRSS23;CSRP1;SERPINB8;AHNAK;SULF2;PHLDA1;APP;SPARC;B2M;TNS1;PLPP3;NUAK1;SGK1;AXL;SMAD3;NR4A1;HSPB1;KLF13;TGFBR2;TGFBR3;KCND2;KCNA1;DAB2IP;GRIA4;KCNK9;MTCL1;TMBIM4;SYNGR1;KCNT1;DYNC1H1;ADAM11;TTC7B;CACNA1A;SYT2;GRM1;GRM4;ZIC2;PLK5;SLC8A2;SLC26A10;RTN4R;PDK2;SPTBN4;GABRD;CDH22;CDH10;NRXN3;IQGAP2;GRIN2C;PELI3;STXBP5L;NPTX1;RASGRF1;SLC12A5;EPHB1;SCN1B;ANK3;ANK1;IQSEC3;ATP2B2;ENO2;RNF112;SLC6A7;DSTYK;EN2;LMAN2;DISP2;CLIP1;TUBA8;KCNAB3;KCNJ12;PARP12;PTCHD1;GALNT13;NTM;PCDHGA9
	turquoise	grey	NFKB1	0.202245	0.338221	Up	0.837427	Down	0.996641	Down	0.0159009	Up	0.0148557	Up	0.425143	Up	0.714695	Up	0.482674	Up	0.670886	Up	1.13407e-12	Up	1.22818e-10	Down	0.990209	119.83	105.98	79.7892	85.7846	139.969	141.996	0.000273267	0.000256546	0.000265603	0.000481128	0.000251221	0.000255938	0.000270474	0.000253539	0.000262928	0.000478726	0.000248392	0.000253578	0.00027317	0.000256522	0.000265697	0.000481205	0.000251301	0.000256016	0.000285712	0.000285636	0.00028552	0.00028553	0.000285552	0.000285541	0.12562	-0.889096	-0.174815	-1.36102	-1.38989	-1.55974	0.235413	0.326173	1	1	0.368541	0.454245	0.598353	1	0.45101	0.805832	ZC3H12A;PLA2G7;DUSP5;MBD2;CD274;ADORA2A;MLLT6;MGAT1;RELT;CRTC2;MS4A7;TNFAIP2;ETV3;PTK2B;EHD4;IFIH1;GRN;IL10RA;PLEKHM2;CEBPB;IFIT3;NIPAL4;VAV1;DOCK10;NLRP3;PLAUR;PTGS2;GK;STAT1;NRROS;NFKB2;SH2B3;IFI35;DHX58;SNX9;N4BP1;PTPRJ;CTSS;CCR5;SLC43A2;CREG1;CD68;CCRL2;IRF7;IRF8;IRF5;MX1;IER5;IER3;CHST11;CYLD;SERPINB8;ZNFX1;PPTC7;MAFG;ACSL1;PARP12;SIRPA;MAN2B1;KLF13;USP18;SGPP2;FMNL1;ZC3H12A;DUSP5;PXDN;IL6ST;CD274;ITGB2;TNFRSF1A;GAPDH;LGALS1;SDC4;EGR2;IGF1R;TGM2;CNTN1;TNFAIP2;PRKCB;HMOX1;IFIH1;GRN;PKM;CEBPB;IFIT3;FTH1;LIF;EDN1;UBC;PLAUR;MYH9;RNASE1;RIPK2;PTGS2;FLNB;STAT1;PSMB8;PSMB9;SLC38A1;FOXO1;NFKB2;CXCL10;MYD88;CTSB;RXRA;VCL;PRNP;VDR;ISG15;ISG20;IRF7;IRF8;RB1;JUNB;IER3;JUND;IFNGR1;ANXA5;SERPINB8;HBEGF;AHNAK;PHLDA1;APP;B2M;ACSL1;EZR;SGK1;SMAD3;NR4A1;HSPB1;TGFBR2
	turquoise	turquoise	NFKB2	0.702583	-0.176127	Up	0.9833	Down	0.996641	Down	0.0111539	Up	0.059408	Up	0.425143	Up	0.755062	Up	0.589129	Up	0.843954	Up	1.14213e-12	Up	2.83392e-11	Down	0.989724	86.8367	86.2067	54.7684	75.4554	153.778	123.253	0.000545284	0.000555154	0.000539912	0.000510377	0.000541222	0.000536234	0.000579099	0.000581507	0.000574506	0.000543353	0.000551196	0.000531927	0.000569396	0.000569293	0.000569009	0.000536583	0.00053205	0.000515117	0.000535317	0.000546037	0.000529044	0.000528827	0.000567058	0.000578349	0.230094	-0.605353	-1.08631	-0.861234	-2.44552	1.90489	0.0497805	0.280668	0.861363	1	0.13349	0.442255	1	1	0.596809	1	ZC3H12A;DUSP5;MBD2;CD274;ITGB2;PPP6R1;ADORA2A;MLLT6;SDF4;GAK;MGAT1;RELT;GRINA;CRTC2;TMEM259;TNFAIP2;ADGRE5;PTK2B;IFIH1;GRN;AP5Z1;IL10RA;PLEKHM2;MAP3K11;CEBPB;NIPAL4;VAV1;GPSM3;PLAUR;PTGS2;NCF1;SLC16A3;PPP1R12C;DHX58;N4BP1;CCR5;SLC43A2;CD68;JADE2;IRF7;IRF5;MVP;CLCN7;IER5;IER3;XAB2;ZNFX1;PPTC7;SEMA7A;SEMA4A;PARP12;CCDC88B;SIRPA;MAN2B1;ABCC1;KLF13;FMNL1;ZC3H12A;DDIT3;DUSP5;PXDN;CD274;TNFRSF9;ITGB2;TNFRSF1A;LGALS1;SDC4;EGR2;BST2;IGF1R;TGM2;CNTN1;TNFAIP2;ADGRE5;HMOX1;IFIH1;GRN;FOSB;CLU;CEBPB;IFIT1;IFIT3;LIF;EDN1;PLAUR;MYH9;RIPK2;PTGS2;FLNB;STAT1;PSMB8;PSMB9;SLC38A1;CXCL10;IFI35;CD14;CTSS;CD68;PRNP;ISG15;ISG20;IRF7;IRF8;MVP;MX1;IER5;JUNB;IER3;JUND;SERPINB8;HBEGF;AHNAK;PHLDA1;B2M;SGK1;AXL;SMAD3;NR4A1;HSPB1;SLC2A3;TGFBR2
	turquoise	yellow	NHLH2	-0.462055	-1.15491	Up	0.231753	Down	0.996641	Down	0.0221552	Up	0.000203729	Up	0.425143	Up	0.0797204	Up	0.15557	Up	0.0832243	Up	3.39854e-17	Up	1.98153e-07	Up	0.989724	55.2226	44.0836	33.0208	24.6602	104.454	63.323	0.000285578	0.000311984	0.00031717	0.000267182	0.000249733	0.000252729	0.000282785	0.000308977	0.000314496	0.000264781	0.000246903	0.000250369	0.00028548	0.00031196	0.000317264	0.00026726	0.000249812	0.000252806	0.000285712	0.000285636	0.00028552	0.00028553	0.000285552	0.000285541	1.47648	-0.283381	0.208805	-1.08773	1.703	0.211901	0.0824461	0.0510806	1	1	1	1	0.0337267	1	1	1	KCND2;KCNA1;DAB2IP;YPEL4;MAP3K9;FBXO44;GRIA4;KCNK9;MTCL1;KCNJ9;HTR5A;KCNK1;CPNE9;SYNGR1;PCLO;ADAM11;CACNA1A;SYT2;GRM1;GRM4;ZIC2;SPOCK2;PLK5;SLC8A2;RAB37;RTN4R;PLEKHG5;RAB26;VPS53;NIPAL3;MAPK8IP3;SPTBN4;TRPM3;GABRD;CDH22;DNM3;CDH10;NRXN3;ZFYVE28;GRIN2C;STXBP5L;GPR83;NPTX1;RASGRF1;SLC12A5;ANK3;IQSEC3;ENO2;RNF112;GPR162;SLC6A7;PLCH2;EN2;GPR158;LZTS3;DISP2;MADD;KCNAB3;GALNT13;KCTD6
	turquoise	brown	NKRF	0.00051683	0.273681	Up	0.0127882	Down	0.996641	Down	0.0185049	Up	6.29199e-05	Up	0.425143	Up	0.547263	Down	0.734742	Up	0.00798994	Up	7.61008e-17	Up	2.3686e-10	Up	0.989724	72.998	90.6969	68.6728	168.118	126.748	127.518	0.000259628	0.000270351	0.000262618	0.000302386	0.000267948	0.000308326	0.000256835	0.000267343	0.000259943	0.000299984	0.000265118	0.000305966	0.00025953	0.000270327	0.000262712	0.000302463	0.000268027	0.000308403	0.000285712	0.000285636	0.00028552	0.00028553	0.000285552	0.000285541	-2.87826	-2.85178	-1.38905	-5.21439	3.05434	2.78925	0.377927	0.456682	0.861363	1	1	1	0.0337267	1	0.583515	1	B4GAT1;LAPTM4A;GRIA3;PIANP;SEZ6L;HTR5A;TTBK1;GABBR2;GAD1;GRIN1;SGSM1;MIR124-2HG;SYT3;SYT1;SV2B;SV2A;MAP1A;NRSN1;CIT;GABRA1;RIMS3;TMEM132D;NOS1AP;ATP6V0A1;C2CD2L;TCEAL6;FAIM2;LRRTM3;LRRTM2;SVOP;DNM1;CDH10;ATP1A3;PITHD1;HPCAL4;PRKAR1B;PRRT3;ATRAID;SLC12A5;NELL2;SCN1A;TAGLN3;SCN2B;SLC7A14;KIF1A;SORCS3;PAK1;FRRS1L;RUNDC3A;RTN3;ATP2B3;CYFIP2;TSPYL1;TSPYL4;FAM234B;CHN1;GLRB;SLC6A17;NSF;ASIC2;TM2D3
	turquoise	blue	NPAS1	-0.0274618	0.242638	Up	0.363137	Down	0.996641	Down	0.238578	Up	0.091733	Up	0.425143	Up	0.769894	Up	0.299951	Up	0.146562	Up	1.12076e-18	Up	1.81608e-14	Up	0.989724	140.29	130.768	98.1745	93.8136	257.852	222.229	0.000277924	0.000250715	0.0002685	0.000294801	0.000297093	0.000292203	0.000275131	0.000247708	0.000265825	0.000292399	0.000294264	0.000289843	0.000277826	0.000250691	0.000268594	0.000294878	0.000297173	0.000292281	0.000285712	0.000285636	0.00028552	0.00028553	0.000285552	0.000285541	0.10621	0.33765	2.7355	-1.75487	5.15925	2.21299	0.117899	0.164136	0.861363	1	0.767942	0.478114	0.330715	0.497565	0.546547	1	UNC5A;SLC7A8;PXDN;KCNH3;PCDH1;SYT12;ICAM5;LGALS1;FBXO2;KCNK12;ADGRB2;ADGRB1;APOE;EGR2;GABBR2;GAD1;CACNA1A;GRM4;ZIC2;ACTA1;BCAN;CKB;MOCOS;DHRS3;FOSB;PGF;RTN4R;CEBPB;SPTBN4;FAM43A;CBFA2T3;CLDN11;NOL3;PMEL;CDH22;FGFR3;FGFR1;ATP1A3;RASD2;MYH7B;NAPSA;JPH3;KCNMA1;SLC16A3;OLFM1;NPTX1;CXCL10;MLXIPL;FHL2;LINGO1;NELL2;ANK1;PPP1R1B;COL9A2;PTPRU;KIF1A;CAMK2N1;SLC30A3;ISG15;COL5A1;VGF;ENO2;JUNB;FZD2;TESC;SERPINB8;ITPKA;CLSTN2;SEMA7A;IGFBP6;RTN4RL2;ADRA2C;ASS1;PLPP3;GADD45G;KREMEN2;TNNT1;ALDOC;SGK1;ESPN;NR4A1;HSPB1;RDH12;RAPGEF4;FBXO27;KCNH3;KCNK7;ELFN2;ADORA2B;ATXN7L3;ADGRB2;ADGRB1;RIN1;GABBR2;CELSR2;DEGS1;SHANK1;CCK;HS3ST6;WIPF2;MAP1A;XKRX;SERPINA12;SLC17A7;RIMS3;TMEM132D;C1QL2;NIPAL4;CABP1;POU2F3;FGFR3;SEPT5;PRKAR1B;GRIN2D;JPH3;OLFM1;NPTXR;LRP4;SLITRK1;LINGO1;NELL1;EPHB6;NCS1;CAMK2N1;NPM2;RUNDC3A;BRINP2;MCUR1;SOX21;GSDMA;FAM234B;CHN1;ANKRD35;DGKZ;AK5;HOPX;KCNAB2;CACNG8;CBLN2;ALOX12B;KRT80
	turquoise	brown	NPAS2	0.478935	0.149567	Up	0.917159	Down	0.996641	Down	0.0697207	Up	0.00159534	Up	0.425143	Up	0.802883	Up	0.250942	Up	0.515479	Up	1.20496e-14	Up	5.0831e-11	Down	0.989724	81.81	91.9448	87.5567	143.638	144.306	141.465	0.000271167	0.000270377	0.000257896	0.000267407	0.000483151	0.000273503	0.000268374	0.000267369	0.000255221	0.000265006	0.000480322	0.000271144	0.00027107	0.000270353	0.00025799	0.000267485	0.000483231	0.000273581	0.000285712	0.000285636	0.00028552	0.00028553	0.000285552	0.000285541	-2.72914	2.34849	0.162282	1.97381	-0.884076	0.804179	0.0190029	0.456682	0.861363	1	0.039485	1	0.570159	0.486038	0.583515	1	PLA2G5;SLC39A14;OAF;DAB2IP;PLOD1;MCFD2;ITGB2;ROCK2;FAM78A;NCKAP1;ATG10;LDHB;MOCOS;COL27A1;CEP170B;TMEM184B;SH3PXD2A;GPSM3;PLAUR;ATP1A1;RASD2;MLPH;KCNMA1;FLNB;STK26;CNTNAP1;FHL2;SLC25A26;PTPN3;MXRA7;PTPRM;NCS1;CAMK2N1;DOK3;RTN4;HCAR1;CRIM1;EPS8L2;INF2;PHLDA1;CD151;ASPH;AHNAK2;PTPN14;APP;NCEH1;B3GNT3;SYDE1;SMAD3;RNF207;TRNP1;ERBB3;FMNL2;DUSP5;PXDN;YPEL2;FBXO32;PCDH7;SDC4;EGR2;TGM2;HTRA1;CACNA1A;CNTN1;TIMP3;DHRS3;CLU;ADAMTS1;IFIT3;IL1R1;LIF;EDN1;PXMP2;COL6A1;CDH11;MLPH;PDE10A;KCNMA1;PTGS2;FLNB;STAT1;FOXO1;CXCL10;FHL2;NELL2;ANK3;ANK1;ID4;CAMK2N1;PRNP;CRIM1;COL5A1;LAMC2;ATP2B4;JUNB;IER3;PRSS23;SERPINB8;HBEGF;AHNAK;SULF2;PHLDA1;ITPR1;TNS1;PLPP3;SGK1;SMAD3;EPHX1;NR4A1;TGFBR2
	turquoise	blue	NPAS3	0.158676	0.121619	Up	0.0254172	Down	0.996641	Down	0.801246	Up	2.63555e-05	Down	0.992687	Up	0.864029	Down	0.996405	Up	0.000434462	Up	3.44002e-17	Up	2.11613e-11	Down	0.990209	231.433	166.558	122.563	239.386	315.505	228.67	0.000258002	0.000274055	0.000284789	0.000317554	0.000269915	0.000289464	0.000255209	0.000271047	0.000282114	0.000315153	0.000267086	0.000287104	0.000257904	0.000274031	0.000284883	0.000317632	0.000269994	0.000289541	0.000285712	0.000285636	0.00028552	0.00028553	0.000285552	0.000285541	1.41751	-2.73343	0.229603	-6.81501	-1.85809	5.18341	0.354374	0.430679	0.861363	1	0.776048	2.49007e-05	0.00319664	1	0.0136585	0.0830763	SFXN5;JAM2;ADGRL3;GRIA1;GRIA4;IGSF11;ITGB8;SEZ6L;NTRK2;SYT11;CRISPLD1;ARHGEF9;GABBR2;TTC3;ADCY2;WDR17;MAGI2;CSPG5;MLC1;LSAMP;MEGF10;MYH9;ATP1A2;HES1;SLC4A8;SPARCL1;CADM4;CADM2;TMEM47;GPRC5B;SLITRK2;SLITRK4;EPHB1;ID4;KIF5C;FRRS1L;SLC1A3;ENHO;MAPK10;CNTFR;SOX21;EN2;PHLPP1;DPP10;PSD2;NLGN1;KCNJ10;SOX1;PLPP3;GPM6A;INTU;GPM6B;RYR3;NTM;WSCD1;PON2;LGI1;CACNA2D1;PXDN;ADGRL3;ITGB8;NTRK2;PCDH9;PCDH7;SORL1;GRIK5;GABBR2;IGF1R;CACNA1A;CACNA1C;SYT1;GJA1;TIMP3;MAGI2;TRPM3;TENM4;VAV3;LSAMP;BMPR1B;FGFR1;CDH11;CDH19;NRXN3;PDE10A;CADM2;KCNMA1;NELL2;EPHB1;ANK3;ANK1;ID4;PTPRT;PTPRM;SORCS1;SLC1A3;CRIM1;MAPK10;LGALS12;CHST11;SERPINB8;SEMA5A;CLSTN2;NLGN1;PLPP3;TSHZ2;RYR3;NTM;TGFBR3;ASPHD1;BTBD17;SFXN5;METRN;SLC39A12;TSR2;ELFN2;NTRK2;PCDH9;CABLES1;SYT11;FBXO2;ADGRB1;NKAIN4;ALDH6A1;RANBP3L;NAT8L;BCAN;ADCY2;GABRA2;MAGI2;CPE;CSPG5;SLC48A1;C1QL2;POLR3H;MLC1;CST3;LSAMP;SHISA7;MEGF10;SEPT4;ATP1A2;CADM2;ROM1;GPRC5B;LIX1;PTPRA;SLITRK2;AHCYL1;PLEKHB1;PAQR8;TSPAN7;RAB11FIP4;KIF1A;GPC5;KIF5C;SLC1A3;NDRG2;ENHO;BRINP2;BRINP3;MAPK10;PHLPP1;FAM107A;PSD2;KCNJ10;ALDH7A1;GPM6A;GPM6B;NTSR2;ALDOC;GDF11;ETNPPL;DSCAM;SCG3;PON2;LGI1
	turquoise	turquoise	NPAS4	-0.670135	0.887453	Up	0.0655636	Down	0.996641	Down	0.00671897	Up	1.63846e-05	Up	0.363177	Up	0.583628	Up	0.251122	Up	0.00402887	Up	1.56041e-27	Up	8.97661e-17	Down	0.989724	193.246	172.87	127.637	424.465	377.514	259.165	0.000319603	0.000380703	0.000285362	0.000315308	0.000289644	0.000300097	0.000321379	0.000383786	0.000294257	0.000306924	0.000298741	0.000298008	0.000313785	0.000376185	0.000294089	0.000310279	0.000285423	0.000292121	0.000320591	0.000318625	0.000306844	0.000319875	0.000317512	0.00032211	-2.33076	-2.1531	-0.203561	4.66852	4.06603	0.833777	0.000976632	0.00786979	1	1	0.0720247	0.257962	0.111844	0.622113	0.841712	1	UNC5A;SLC7A8;SLC7A2;P4HTM;KCNB1;KCNB2;KCNH1;GRIA3;LRTM2;KCNJ4;KCNJ6;KCNK3;BSN;ADGRB2;KCNQ2;ADGRB1;TMEM63C;KALRN;TTBK1;KCNT1;PCLO;GAD2;GRIN1;SGSM1;LOXL4;ENPP2;CACNA1C;SYT7;CNTN1;CNTN4;SV2A;MAP1A;PAM;YJEFN3;PAPSS2;SLC8A2;MAGI2;BRSK2;PARM1;TMEM132D;CPE;TTR;HS6ST3;SPTBN4;ATP6V0A1;TCEAL6;FAM189A1;FAIM2;HRH3;PI4KA;SVOP;DNM1;NRXN3;ATP1A3;RASD1;HPCAL4;GRIN2B;KCNMA1;NPTXR;RASGRF1;CNNM1;SLC12A5;TSPAN7;IQSEC3;PCSK2;PTPRT;TMEM151A;PTPRN;SLC7A14;KIF1A;SORCS3;CRYBA2;KNDC1;RUNDC3A;ATP2B3;CHGB;TSPYL2;TSPYL4;GPR3;RCAN2;SGCZ;NFASC;SLC6A17;CDS2;SCG3;SCG2;SEZ6L2;PCSK1N;DOCK3;ABCC8;USP11;PCDHGC5;CRHBP;UNC5A;NEFH;DUSP5;PXDN;FRZB;KCNB1;KCNH3;KCNH4;GRIA3;NTRK2;PCDH7;SYT12;CPNE5;ADGRB1;RIN1;KALRN;EGR2;GRIK5;GAD1;ENPP2;CACNA1A;SYT2;SYT7;GRM4;ACTA1;CCK;GJA1;PRKCB;FOSB;SLC8A2;LAMP5;DRD2;ADAMTS1;CRH;TRPM2;CLDN11;MATN2;NOL3;GABRD;HRH3;COL6A1;CDH19;DDN;RASD2;RASD1;PDE10A;KCNMA1;PTGS2;OLFM1;GPR88;NPTX1;CXCL10;LINGO1;ANK1;TSPAN2;PPP1R1B;ID4;PCSK2;PTPRN;SORCS3;ANO3;CAMK2N1;PAMR1;COL5A1;VGF;SCN4B;ATP2B4;IER5;JUNB;IER3;PRSS23;SERPINB8;INF2;ITPKA;AHNAK;GPR158;FAM107A;PHLDA1;SEMA7A;IGFBP6;WFS1;ANKRD33B;GRASP;SLC24A4;DDIT4L;GADD45G;CX3CL1;SGK1;STAC2;SCG2;NR4A1;HSPB1;KCND2;KCNA1;ADGRL1;YPEL4;KCNH1;KCNK9;SYT12;KCNK1;CPNE9;BSN;TMEM63C;KCNT1;PCLO;ADAM11;CACNA1A;SYT2;GRM4;ZIC2;PLK5;SLC8A2;RAB37;VPS53;MAPK8IP3;SPTBN4;TCEAL6;GABRD;CDH22;NRXN3;ZFYVE28;GRIN2C;STXBP5L;GPR83;NPTX1;CNTNAP1;IQSEC3;KNDC1;RNF112;CHGB;TSPYL2;GPR162;TSPYL4;SLC6A7;EN2;GPR158;GPR3;HSPA1B;HSPA1A;CDH7;DISP2;MADD;KCNAB3;GALNT13;KCTD6;SEZ6L2;WSCD1;ABCC8
	turquoise	blue	NR0B1	0.0487718	1.18872	Up	0.224573	Down	0.996641	Down	0.0102557	Up	0.0539287	Up	0.468986	Up	0.443453	Up	0.15557	Up	0.0555462	Up	2.09141e-19	Up	1.23733e-14	Up	0.989724	383.349	411.998	261.698	615.934	605.666	451.785	0.000286685	0.000274657	0.000305606	0.000255758	0.00027635	0.000269493	0.000283892	0.000271649	0.000302932	0.000253357	0.00027352	0.000267133	0.000286588	0.000274633	0.0003057	0.000255836	0.000276429	0.000269571	0.000285712	0.000285636	0.00028552	0.00028553	0.000285552	0.000285541	0.156694	-1.10675	0.401644	-7.22985	-3.21497	-0.742004	0.000855113	0.0143029	0.861363	1	0.142298	0.159532	0.00181572	0.109588	0.0107244	0.0113799	SLC7A8;SLC7A2;P4HTM;SEZ6L;SMIM22;TTC39A;KCNK3;RIN2;MRAP2;TMEM176B;TMEM176A;GAD2;LOXL4;ENPP2;SYT7;CNTN1;CNTN4;ATP6AP2;PAM;PAPSS2;EPCAM;PARM1;CPE;DNAJC3;TTR;SEC11C;CYP2U1;C2CD4A;C2CD4B;HADH;ALDH1A1;KCNMA1;TMCO3;PFKFB2;MLXIPL;CNNM1;PTPN3;RBM11;CYSTM1;PCSK2;PTPRN;CRYBA2;TMX4;GCLM;LMBRD1;CHDH;ACVR1C;CHGA;CREB3L2;CHGB;TSPYL1;RNF128;FICD;SLC2A13;WFS1;TVP23B;SRXN1;ADRA1D;ASPH;AKR1B10;GALNT13;SCG3;SCG2;PCSK1N;ABCC8;TFCP2L1;FRZB;JAM2;EFEMP1;PKP2;PCDH7;APOE;EGR2;GAD1;CACNA1A;ZIC2;GJA1;HMOX1;EPCAM;CKB;DHRS3;FOSB;CLU;PARM1;CEBPB;TENM4;NUPR1;ALDH1A1;CDH19;TMEM47;PTGS2;FRMD6;CXCL10;SLC47A1;NELL2;ID4;COL9A2;KIF1A;CLGN;PRNP;BMP4;IER3;LGALS12;SERPINB8;PHLDA1;ESRRB;ASS1;SPARC;GNG11;GADD45G;RHOU;SGK1;NR4A1;HSPB1;ALKBH7;SPINT1;OPTC;DDIT3;BAZ2A;ZC3HAV1;PBX2;PPFIBP2;DUSP1;RAB3IL1;SLC39A14;YPEL2;FBXO27;KCNH2;KCNH3;KCNH7;IL6ST;GSTT2;FBXO44;MOBP;PGK1;TBXAS1;ACO2;PGM2;NRG4;GAPDH;SLC5A11;MLLT6;PCDH1;TSPAN17;SLC23A2;ADGRA2;FBXO2;CDC34;RIN2;CERKL;AARS2;APOE;TNFSF13;BSDC1;NET1;ECHDC2;MRPS12;MAP1LC3B;AGTRAP;ATPAF1;COX5A;GAD1;VEGFB;GAD2;MSMO1;SRP14;ENPP4;SDHA;SDHB;UBE2B;OXT;ADGRE5;ZIC2;SUN2;SUN1;AGPAT1;ASB16;FAHD1;ATG10;BCAM;LDHB;VPS11;ICMT;NRSN1;PYGM;ELMOD3;HADHB;PLIN3;GRN;CKB;MOCOS;G0S2;DHRS3;FGF5;TLE6;PLXNB1;PLEKHF1;ADPGK;ADAMTS4;PLEKHG3;PLEKHG5;C1QL1;PKM;DNAJC4;RAB20;KLHDC7A;SLC44A4;SLC44A1;EDN1;TLR3;AVPI1;C1QA;CST3;SUSD2;GSTA4;NDUFA12;COMT;TMEM38A;HADH;PHYH;ATP1B1;CHRNA4;CABP1;UBC;CBX7;POU2F1;RHBDD2;POU2F3;AMACR;OPLAH;FLCN;SPRED1;LRRTM3;GPSM3;MYH9;PDXK;ATP1A3;ATP1A1;SNCG;HES1;HES3;SLC4A8;ZFYVE28;UQCRC1;PADI2;RETSAT;ABCB8;EZH1;HEXB;NSUN4;PGAM1;TMC6;IDUA;FLNB;CEPT1;TMCO4;SLC16A6;SLC9A2;MAG;UTRN;PEF1;FOXO1;MBP;GOT1;MLXIPL;FLT3;FUNDC1;NDUFB4;HSD17B11;SH2B3;MBOAT7;BAIAP2;SCN1B;SLC12A9;ARSA;GCAT;TAGLN3;EPHA10;HYAL1;ACADM;CTSF;ACADS;CTSB;CAMK2N1;CD81;JADE2;PDGFRB;KIRREL2;SLC30A3;RUNDC3A;GPD1;VCL;KLHL21;BMP4;ATP2A2;LAMC2;ARHGEF19;CREB3;LMBRD2;NDUFS7;NDUFS2;BLVRA;MVP;EPS8L2;PDLIM4;TAF8;CHPT1;RAX;JUNB;SOX13;SLC19A3;SERF2;SLC19A2;PRDX6;SLC6A7;TRIM8;CSRP1;EMB;ITPKA;LMAN2;SULF2;GHDC;ANKRD37;DGKE;CHRM4;BEST3;MREG;PPTC7;DGKZ;CD164;AMT;ADRA2A;CDNF;ASS1;FOLR1;FAAH;SPARC;NADSYN1;MTUS1;TRAP1;DDIT4L;GADD45G;NCEH1;NODAL;CX3CL1;SGK1;SLC20A1;STAC2;TMEM143;SIRPA;ABCG1;AGER;ASIC4;SLC2A3;ABCC5;HPDL;RGS14;PCDHGC5;FMNL1
	turquoise	brown	NR1D1	0.43959	0.565766	Up	0.264569	Down	0.996641	Down	0.00415442	Up	0.00523671	Up	0.54034	Up	0.679959	Up	0.172664	Up	0.00255797	Up	1.63921e-23	Up	6.82344e-18	Up	0.989724	259.299	231.863	140.666	384.943	387.28	368.451	0.000258472	0.000260146	0.000299798	0.000344159	0.000247365	0.000266991	0.000255679	0.000257138	0.000297123	0.000341758	0.000244536	0.000264631	0.000258375	0.000260122	0.000299892	0.000344237	0.000247445	0.000267069	0.000285712	0.000285636	0.00028552	0.00028553	0.000285552	0.000285541	1.80459	3.21979	2.9464	7.92755	-5.54374	-5.46475	0.00907535	0.145688	1	1	0.0116499	0.0406076	0.0593625	0.541863	0.200732	0.0442522	ZC3H12A;UNC5A;SPINT1;JUP;FXYD1;KCNC3;DAB2IP;TMBIM1;KCNJ4;KCNJ9;PINK1;KCNK1;BSN;FBXO2;SYNGR1;KCNT1;GIT1;GRIN1;SYT7;GRM4;NAT8L;MAP1A;SLC17A7;CLU;SLC8A2;HID1;TPPP;PLEKHM2;CEP170B;DNAJB2;MAPK8IP3;SPTBN4;ATP6V0A1;TMEM184B;GABRD;FAIM2;CDH22;UBC;CBX7;HAPLN4;SEPT4;SEPT5;DNM1;ATP1A3;ATP1A2;ATP1A1;DDN;HPCAL4;PRKAR1B;ABCA2;GRIN2C;TMEM52;JPH3;CLPTM1;NCDN;NFE2L1;CNTNAP1;RASGRF1;RBPJL;SLC12A5;PLEKHB1;SCN1B;PAQR6;IQSEC3;TMEM151A;PTPRN;NCS1;KIF1A;CTSF;CAMKK1;PER1;KNDC1;RUNDC3A;ARHGEF25;NDRG2;PRNP;KLHL21;SCN4B;SOD3;TSPYL2;PRSS22;CSRP1;DGKZ;TNK2;RCAN2;KCNJ12;TNS2;SLC6A17;IGSF8;LGI3;DDIT3;GSTM1;JUP;DUSP5;PXDN;CRYAB;FADS1;FBXO32;SORL1;LGALS1;SDC4;APOE;EGR2;OSGIN1;MRPS12;HERPUD1;SREBF1;MFGE8;TGM2;CACNA1A;CNTN1;TNFAIP2;HMOX1;TIMP3;GAS6;CKB;G0S2;DHRS3;FOSB;CLU;ADAMTS1;CEBPB;IFIT3;FTH1;ATP1B1;NUPR1;UBC;PXMP2;ALDH1A1;NAPSA;PTGS2;FLNB;SLC38A1;CXCL10;MGP;ANK1;CAMK2N1;NDRG2;PRNP;IRF7;IER5;JUNB;IER3;JUND;CSRP1;SERPINB8;HBEGF;AHNAK;SULF2;PHLDA1;IGFBP6;SPARC;TNS1;PLPP3;GADD45G;TSC22D3;SGK1;ADRB2;SMAD3;EPHX1;NR4A1;HSPB1;HIST1H1C
	turquoise	brown	NR1D2	0.469373	-0.187573	Up	0.70579	Up	0.996641	Down	0.032713	Up	0.00118265	Up	0.69079	Up	0.993537	Up	0.384275	Up	0.355191	Up	5.45498e-18	Up	2.17462e-08	Up	0.989724	90.9034	81.9585	32.1617	88.1863	117.914	107.2	0.000263199	0.000316386	0.000264942	0.000257969	0.000546476	0.000276168	0.000260406	0.000313378	0.000262268	0.000255568	0.000543646	0.000273808	0.000263102	0.000316362	0.000265036	0.000258047	0.000546555	0.000276245	0.000285712	0.000285636	0.00028552	0.00028553	0.000285552	0.000285541	0.0413966	0.966604	-0.429394	2.41348	-1.36635	-0.530784	0.00199785	0.11865	1	1	0.00263899	1	0.0337267	0.406845	0.325307	0.425807	DDIT3;TCP11L2;PCMTD1;DUSP5;PXDN;YPEL2;IL6ST;FBXO32;SORL1;SDC4;APOE;MRPS12;HERPUD1;MSMO1;ENPP2;CNTN1;MXI1;HMOX1;IRF2BP2;TIMP3;DHRS3;FOSB;CLU;CEBPB;IFIT3;FTH1;ATP1B1;NUPR1;ALDH1A1;PIGU;STAT1;SESN1;SLC38A1;FOXO1;CXCL10;SLC12A2;ANK1;PRNP;ATP2B1;JUNB;IER3;SERPINB8;AHNAK;PHLDA1;ITPR1;NFAT5;SPARC;ACSL1;PLPP3;GADD45G;CREBRF;TSC22D3;SGK1;SLC20A1;EPHX1;NR4A1;HSPB1;HIST1H1C;TGFBR2;TGFBR3;PIK3IP1
	turquoise	brown	NR1H2	0.064342	0.164485	Up	0.695844	Up	0.996641	Down	0.0663675	Down	0.434817	Down	0.988786	Up	0.663526	Up	0.135606	Down	0.883232	Up	7.16592e-11	Up	1.74905e-12	Up	0.989724	194.65	159.556	110.006	237.967	193.755	225.622	0.000328241	0.000303702	0.000282115	0.000262869	0.000246507	0.000245329	0.000325448	0.000300695	0.00027944	0.000260467	0.000243678	0.000242969	0.000328143	0.000303679	0.000282209	0.000262946	0.000246587	0.000245406	0.000285712	0.000285636	0.00028552	0.00028553	0.000285552	0.000285541	1.77273	1.88245	-0.834004	5.60919	-0.665543	5.52661	0.0443557	0.167573	1	1	0.128562	1	0.570159	1	0.371332	0.352441	ZC3H12A;TSPO;YPEL3;LY6E;HPS1;MOB2;ITGB2;PPP6R1;TNFRSF1A;ADORA2A;TMBIM1;BST2;SDF4;MGAT1;GRINA;TMEM259;ADGRE5;SUN2;PSMB10;RNH1;GRN;AP5Z1;PLEKHM2;MAP3K11;CEBPB;FTH1;ARRDC2;TMED9;SHISA5;GPSM3;ABTB1;ELOVL1;TMC6;CLPTM1;NFKB2;MYD88;PPP1R12C;MBOAT7;IFI35;CD68;CCND3;DOK3;IRF7;MVP;CLCN7;JUNB;UNC13D;RNF166;LMAN2;KCNAB2;PFKL;GUK1;DPP7;MAN2B1;RGS14;FMNL1;DDIT3;JUP;TSPO;JOSD2;PXDN;TNFRSF1A;GAPDH;LGALS1;ECH1;RRAS;APOE;MRPS12;HERPUD1;SREBF1;GRINA;TMEM259;PSMB10;MXI1;HMOX1;GRN;CKB;CLU;MAP3K11;PKM;CEBPA;HDAC5;CEBPB;FTH1;CST3;SHISA5;UBC;MYH9;ZBTB7A;NAPSA;PIGU;STAT1;NFKB2;NDUFB7;NUBP2;RXRA;CCND3;PRNP;NDUFS7;IRF7;MVP;JUNB;IER3;SRCAP;JUND;CSRP1;CD151;TNK2;GPX4;PFKL;APP;GUK1;TSC22D3;ALDOA;SGK1;SMAD3;NR4A1;HSPB1;HIST1H1C
	turquoise	brown	NR1H3	0.293032	0.452164	Up	0.419748	Up	0.996641	Down	0.00980094	Up	0.553821	Up	0.624027	Up	0.610053	Up	0.262121	Up	0.534478	Up	2.28915e-16	Up	3.35941e-13	Up	0.989724	291.499	259.49	217.761	419.847	458.546	391.167	0.000258132	0.000260685	0.000307555	0.000265501	0.000255863	0.000331333	0.00025534	0.000257678	0.000304881	0.0002631	0.000253034	0.000328974	0.000258035	0.000260661	0.000307649	0.000265578	0.000255943	0.000331411	0.000285712	0.000285636	0.00028552	0.00028553	0.000285552	0.000285541	0.475461	1.06559	1.01607	4.58811	-2.20156	2.92749	0.00307242	0.231746	1	1	0.000734819	0.365941	0.00398375	0.223554	0.054702	0.253543	SDS;PLA2G7;LGMN;MMP19;CD274;ITGAM;ITGB2;SLC36A1;TMBIM1;SDC2;APOE;PCK2;TNFSF13;OSGIN1;MGAT1;GRINA;MS4A7;TNFAIP2;ATP6AP1;ATP6V1B2;GLA;PI4K2A;HMOX1;AIFM2;GRN;SLCO2B1;PLEKHM2;CEBPA;CEBPB;RAB20;FTH1;AP1B1;RENBP;C1QA;LAIR1;PLAUR;LIPA;RNASE1;IDO1;RETSAT;HEXB;HEXA;SLC29A3;NRROS;SLC16A3;NFKB2;RASSF4;CD14;CTSS;CCR5;CTSB;SLC43A2;CREG1;CD68;CD81;TPRA1;GPD1;TBC1D2;IRF5;CLCN7;PNKD;CHST11;ASAH1;RNF130;ABHD12;MREG;CSF1R;GLMP;SRXN1;GPX4;ADRA2B;ACSL1;CYP27A1;PARP12;NCEH1;SIRPA;DPP7;MAN2B1;ALDH2;PLA2G7;LGMN;PXDN;FADS1;LY6E;ITGB2;ACP2;TNFRSF1A;LGALS1;RIN2;SDC4;APOE;EGR2;BST2;SREBF1;ENPP2;TGM2;HTRA1;CNTN1;TNFAIP2;HMOX1;IFIH1;TIMP3;GRN;PAPSS2;CKB;G0S2;DHRS3;FOSB;PROS1;CLU;PGF;CEBPA;CEBPB;FGL2;SELENBP1;IFIT1;IFIT3;EDN1;C1QA;HFE;NUPR1;PLAUR;ALDH1A1;IQGAP2;HSD11B1;PTGS2;STAT1;PSMB8;PSMB9;SLC38A1;CXCL10;MERTK;CD14;CTSS;HYAL1;CTSK;CTSB;CD68;NDRG2;PRNP;VDR;ISG15;ISG20;IRF7;IRF8;JUNB;IER3;SERPINB8;PHLDA1;CSF1R;IGFBP6;ASS1;SPARC;ACSL1;CYP27A1;PLPP3;GADD45G;TSC22D3;SGK1;AXL;SMAD3;EPHX1;NR4A1;HSPB1;ALDH2;GSTK1;AGMO;RAB3IL1;OAF;RAPGEF3;ACP2;MGAT1;TMEM176B;TMEM176A;MS4A7;TTC38;AFAP1L1;CSAD;AIFM2;TIMP3;TK2;ELMOD3;PLIN4;MGMT;G0S2;DHRS3;SLCO2B1;MAP3K11;LIPA;RBP4;MTMR1;RETSAT;MLXIPL;LRRC8C;SH2B3;PEX11B;MOGAT1;CD34;GPD1;CCDC152;CALHM2;PQLC3;SCARF1;ABHD14B;CYGB;ACVR1C;THRSP;LGALS12;SLC19A3;FZD4;ABHD15;ADRA2A;ACSS3;ASS1;ACSM5;TNS2;TSHZ2;GNG11;FAH;ABCD4;GUSB;TGFBR2;PLA2G7;SMPD2;MYBPC3;DUSP1;DUSP7;JAM2;TPST2;LY6E;PGM2;ACP2;TSPAN33;SORL1;TSPAN17;OCIAD2;GOLPH3L;NINJ2;RIN2;SLC45A4;TMEM63A;ECHDC2;ECM1;MAP1LC3B;PHGDH;SREBF1;ZADH2;GCA;SORT1;TGM2;MXD4;AGPAT5;DNAH1;AFAP1L1;STARD10;PHF1;DHRS3;SLCO2B1;CPD;THBD;PHACTR2;FGL2;PANK4;AP1B1;KLHDC8B;CITED4;VAV3;AVPI1;LAIR1;PLAUR;PDXK;MLPH;ABCA4;PIGS;MRPL36;RIPK2;ELOVL5;TMC6;SLC29A3;TMCO3;SESN1;MBP;MYD88;MRPL2;SLC25A10;MERTK;SEC62;SLC12A9;PAQR7;TMEM87B;COL9A2;SLC7A10;CTSK;PDGFRB;NDUFS8;IRF8;IER3;SOX13;FN3KRP;TMEM173;SERPINB8;SC5D;AGT;XAB2;PLCD1;CLSTN2;PHLDA1;CD151;IGFBP6;DUSP28;AP3M2;CDRT4;SLC46A3;ACSL1;ACSL3;AURKAIP1;SCAP;ALDOC;TOMM34;ABCG1;TMEM123;EBPL;SLC2A3;GUSB;ALOX5AP
	turquoise	grey	NR1H4	1.18391	-1.20469	Down	0.803423	Down	0.996641	Down	0.0097388	Up	0.0230011	Up	0.996652	Up	0.583628	Up	0.172664	Up	0.168223	Up	4.29099e-13	Up	1.37724e-05	Up	0.989724	58.9207	54.7987	34.4301	55.0024	63.2815	90.1775	0.000282781	0.000276192	0.000283641	0.000337433	0.000265159	0.000261614	0.000279988	0.000273185	0.000280966	0.000335032	0.00026233	0.000259254	0.000282683	0.000276169	0.000283735	0.000337511	0.000265239	0.000261691	0.000285712	0.000285636	0.00028552	0.00028553	0.000285552	0.000285541	-0.916133	-0.506821	0.571761	-1.32672	0.346868	0.320259	0.0824461	0.761992	1	1	0.0100987	0.365941	0.120882	1	0.317606	0.421507	PXDN;FADS1;APOH;APOE;EGR2;XDH;MSMO1;ENPP2;TGM2;CACNA1A;CNTN1;HMOX1;GJB1;TIMP3;PAPSS2;MOCOS;G0S2;CLU;ADAMTS1;CEBPA;CEBPB;SELENBP1;TTR;ATP1B1;NUPR1;PMEL;ALDH1A1;DDC;IQGAP2;F5;PTGS2;LRG1;RORC;CXCL10;MLXIPL;ANK3;CTSS;GPD1;SLC1A1;PRNP;VDR;GLDC;JUNB;SERPINB8;FMO5;SORD;INMT;ASS1;SPARC;CYP27A1;PLPP3;MAOB;CIDEB;GADD45G;CEACAM1;SGK1;EPHX1;NR4A1;AOX1;EHHADH
	turquoise	brown	NR2E1	0.0267539	-0.0137994	Up	0.00234363	Up	0.996641	Down	0.0749314	Up	0.00180598	Down	0.990151	Up	0.861834	Up	0.514397	Up	0.000526744	Up	4.71768e-17	Up	1.43388e-13	Up	0.989724	223.541	187.41	166.035	229.114	273.675	252.487	0.000255345	0.000248489	0.000252514	0.00028492	0.000329216	0.000360769	0.000252552	0.000245482	0.000249839	0.000282518	0.000326387	0.000358409	0.000255247	0.000248465	0.000252608	0.000284997	0.000329296	0.000360847	0.000285712	0.000285636	0.00028552	0.00028553	0.000285552	0.000285541	0.862727	1.45133	-2.12653	8.67364	-4.91976	2.86552	0.35228	0.734127	1	1	0.142237	0.000189214	0.00183704	1	0.000453526	0.140923	BTBD17;SFXN5;KCND2;JAM2;EXOC3L4;IGSF11;TSPAN31;NTRK2;HTR5A;SYT11;ALDH6A1;MSMO1;SYT2;ASB18;BCAN;CKB;CLU;MLC1;CST3;ATP6V0E2;LSAMP;GSTA4;CDH26;LRRTM2;ATP1A2;TMEM47;GPR37;GPRC5B;LIX1;SLITRK2;TSPAN3;CCDC155;RTN3;SLC1A3;NDRG2;ENHO;MAPK10;VIP;CNTFR;ZAR1L;DGKA;FAM107A;MOB3B;PSD2;KCNJ10;SOX1;PLPP3;GPM6B;TUBG2;ADRB3;PTCHD1;PCP4L1;WSCD1;USP11;PON2;ASPHD1;SFXN5;METRN;SLC39A12;KCNH3;GRIA3;ELFN2;PIANP;NTRK2;PCDH9;CABLES1;SYT11;FBXO2;ADGRB2;ADGRB1;NKAIN4;ALDH6A1;RANBP3L;NAT8L;BCAN;NRSN1;YJEFN3;CIT;ADCY2;GABRA2;MAGI2;TMEM132B;CPE;CSPG5;C1QL2;POLR3H;MLC1;CST3;LSAMP;SHISA7;MEGF10;SEPT5;ATP1A2;CADM2;JPH3;GPRC5B;SH2D5;PPP1R16B;LIX1;PTPRA;SLITRK2;AHCYL1;TSPAN7;NCS1;KIF1A;CAMK2N1;GPC5;CYP46A1;SLC1A3;NDRG2;ENHO;BRINP2;MAPK10;ITPKA;PHLPP1;FAM107A;LZTS1;SLC15A2;PSD2;KCNJ10;ALDH7A1;GPM6A;GPM6B;NTSR2;ALDOC;ETNPPL;DSCAM;SCG3;PON2;LGI1
	turquoise	black	NR2F1	-0.146651	0.191631	Up	0.819795	Up	0.996641	Down	0.123179	Up	0.0222932	Up	0.8476	Up	0.866604	Up	0.247796	Up	0.124684	Up	2.1786e-14	Up	4.80982e-12	Down	0.989724	132.264	117.864	78.0643	104.895	247.811	180.532	0.000247404	0.000249702	0.000254114	0.000302408	0.000327914	0.00033357	0.000244611	0.000246694	0.000251439	0.000300007	0.000325085	0.00033121	0.000247307	0.000249678	0.000254208	0.000302486	0.000327993	0.000333647	0.000285712	0.000285636	0.00028552	0.00028553	0.000285552	0.000285541	0.911506	-0.82803	0.537008	-0.594909	-2.42271	-2.43909	0.00139119	0.107884	0.861363	1	0.00423147	1	0.268448	0.486038	0.620264	1	PXDN;EFEMP1;NTRK2;PCDH9;PCDH7;LGALS1;EGR2;ENPP2;TGM2;HTRA1;CACNA1A;CNTN1;GJA1;TIMP3;GAS6;CKB;DHRS3;CLU;PGF;CPE;ADAMTS1;EDN1;MATN2;PXMP2;FGFR3;FGFR1;COL6A1;CDH11;ALDH1A1;SPARCL1;PTGS2;CXCL10;FHL2;NELL2;MGP;ID4;CAMK2N1;PDGFRB;SCARA3;SLC1A3;PRNP;BMP4;COL5A1;JUNB;IER3;FZD2;PRSS23;SERPINB8;AHNAK;SULF2;PHLDA1;IGFBP6;SPARC;PLPP3;NUAK1;GNG11;SGK1;AXL;NR4A1;TGFBR3;GSTM5;KCNA2;ADGRL1;YPEL4;FBXO44;TBC1D22A;TBC1D9B;SYNGR1;NTNG1;NAT14;PRICKLE3;BRMS1;DENND6B;TMEM240;CNTN1;MAN1C1;ATG10;SPTBN4;TRPM3;ROBO3;ZDHHC17;LSAMP;MEGF8;SPPL2A;DIAPH1;BMPR1B;CDH10;TMEM94;CADM4;CADM2;PTPRA;CNTNAP1;IQSEC3;ANO4;KNDC1;NDRG2;PRNP;MAPK10;CLCN6;GPR162;TYRO3;NLGN2;NFASC;MIF4GD;TRMT2B;TUBG2;CDYL;KCTD6;TMEM136;NTM;DTX3;USP11;PON2
	turquoise	yellow	NR2F2	-0.336313	-0.511041	Down	0.389468	Up	0.996641	Down	0.755088	Up	0.0485531	Up	0.786541	Up	0.783674	Up	0.337143	Up	0.435715	Up	4.18978e-08	Up	1.49755e-08	Up	0.989724	67.4988	68.6914	33.6254	41.9043	103.308	78.8754	0.000269729	0.000262175	0.000319646	0.00027281	0.000273496	0.00026147	0.000266936	0.000259167	0.000316971	0.000270409	0.000270667	0.00025911	0.000269631	0.000262151	0.00031974	0.000272888	0.000273576	0.000261547	0.000285712	0.000285636	0.00028552	0.00028553	0.000285552	0.000285541	-0.0994503	1.70994	0.199657	-0.673334	1.68643	1.92196	0.0172623	0.190227	0.861363	1	0.142237	1	0.423601	0.406845	0.276618	1	PXDN;EFEMP1;NTRK2;PCDH7;LGALS1;IGF1R;TGM2;GJA1;TIMP3;DHRS3;CLU;CPE;ADAMTS1;CEBPB;ATP1B1;PXMP2;FGFR1;CDH11;FLNB;FHL2;NELL2;MGP;ID4;CAMK2N1;PDGFRB;PRNP;CRIM1;BMP4;COL5A1;JUNB;IER3;FZD2;PRSS23;SERPINB8;AHNAK;SULF2;SEMA5A;PHLDA1;APP;SPARC;TNS1;PLPP3;NUAK1;GNG11;SGK1;AXL;SMAD3;HSPB1;TGFBR2;TGFBR3
	turquoise	magenta	NR2F6	0.0553613	0.433359	Up	0.85042	Up	0.996641	Down	0.106015	Down	0.619175	Down	0.99748	Up	0.348	Up	0.0226168	Up	0.708034	Up	2.85406e-10	Up	2.23035e-11	Up	0.579125	176.35	158.54	96.0445	158.316	193.68	254.629	0.000297128	0.000319239	0.000368754	0.000255591	0.000248791	0.000250973	0.000294335	0.000316231	0.000366079	0.00025319	0.000245961	0.000248613	0.00029703	0.000319215	0.000368848	0.000255669	0.00024887	0.00025105	0.000285712	0.000285636	0.00028552	0.00028553	0.000285552	0.000285541	1.71555	-0.351261	-4.27603	4.91031	-2.88929	6.30359	0.00810802	0.120848	0.861363	1	0.0513113	1	0.606667	0.378461	0.174747	0.0160646	JUP;LGMN;TSPO;METRN;PXDN;FADS1;LY6E;EIF4EBP1;SDF2L1;GAPDH;LGALS1;SDC4;APOE;EGR2;MRPS12;PHGDH;SREBF1;MFGE8;CHCHD10;TNFAIP2;HMOX1;STARD10;GAS6;GRN;CKB;DHRS3;CLU;PGF;PKM;CEBPA;CEBPB;FTH1;CST3;MYH9;NAPSA;FLNB;SLC16A3;NFKB2;CXCL10;FHL2;SLC25A10;CD14;CTSS;CTSB;RXRA;PRNP;JUNB;IER3;JUND;CSRP1;SERPINB8;AHNAK;GPX4;PFKL;APP;SPARC;GADD45G;ALDOA;SGK1;AXL;SIRPA;SMAD3;EPHX1;NR4A1;HSPB1;RDH16;CRB3;EXOC3L4;SPR;ACP2;SMIM22;OCIAD2;ECI1;BCS1L;OMP;PCK2;ECHDC2;C8G;MRPS34;XDH;TMEM176B;TMEM176A;NUDT8;TMEM220;TTC38;FAHD1;LDHD;STARD10;GJB1;GPT;AUP1;COA3;APOC3;SLC22A7;PXMP2;SOWAHB;DDT;HDHD3;HPN;THEM6;SLC38A3;SLC25A10;PIK3C3;ACADS;TMPRSS6;EBP;HMGCL;EPS8L2;RNF128;ST14;CLUH;RNF43;ANG;DCAF11;PLPP6;LLGL2;B3GNT3;SGK2;DCXR;EHHADH
	turquoise	brown	NR3C1	0.354564	0.0309313	Up	0.231753	Down	0.996641	Down	0.152366	Up	0.00149731	Up	0.537542	Up	0.741605	Up	0.346187	Up	0.0462048	Up	1.7137e-19	Up	2.58385e-10	Up	0.989724	231.211	200.739	120.211	205.171	251.511	244.043	0.000328452	0.000324596	0.000287575	0.000256212	0.000244934	0.000248528	0.000325659	0.000321588	0.0002849	0.000253811	0.000242105	0.000246169	0.000328355	0.000324572	0.000287669	0.00025629	0.000245014	0.000248606	0.000285712	0.000285636	0.00028552	0.00028553	0.000285552	0.000285541	1.52563	-2.79156	-0.371318	3.73152	2.94398	-1.70063	0.0107643	0.1061	0.97823	1	0.15932	0.257962	0.110948	0.619144	0.234593	0.816587	PXDN;IL6ST;ROCK2;LGALS1;SDC4;APOE;IGF1R;CNTN1;GJA1;PRKCB;HMOX1;IRF2BP2;TIMP3;CLU;CEBPB;FTH1;EDN1;ATP1B1;UBC;PXMP2;FGFR1;MYH9;PTGS2;FLNB;STAT1;UTRN;FOXO1;FHL2;NCOA1;CD47;RXRA;RTN4;PRNP;CRIM1;ARHGEF12;ATP2B1;JUNB;IER3;CSRP1;SERPINB8;AHNAK;ITPR1;ASPH;NFAT5;APP;SPARC;B2M;TNS1;ACSL1;PLPP3;TSC22D3;SGK1;ADRB2;SMAD3;NR4A1;HSPB1;TGFBR2;AGMO;PPFIBP2;DUSP5;DUSP1;RAPGEF5;SPP2;JAM3;EFEMP1;KCNH1;KCNH2;IL6ST;HTR1F;HTR1A;FBXO33;KCNK9;SLC36A1;BCAS3;SPTB;NRG4;ATP10A;E2F6;SORL1;KCNQ2;AARS2;SDC4;MYCBP2;NKAIN4;KCNN2;NTNG1;PEX5L;AKAP11;MFGE8;VMP1;SPINK8;SYT1;SDK2;GFOD1;SV2B;PTK2B;SLIT3;C1QTNF7;SGMS1;FGF2;SLCO2B1;INSIG2;TMEM132B;P4HA2;CPE;SIL1;PDK2;ARRDC2;TRPM2;FAM43A;TRPM3;SIPA1L1;VAV3;GFRA2;COLQ;MEGF9;NDUFA12;PHYH;TRHDE;SCUBE1;CDH22;LONRF3;POU2F1;HAPLN2;SPRED1;DNM3;DDC;SLC4A8;THY1;ABCA4;EZH1;PIGU;F3;KCNMA1;SLC29A3;EXTL1;MDH1;LRRC27;OLFM1;STK26;RASGRF1;SLITRK1;NELL1;SLAMF9;PCSK9;SORCS1;CD47;GPC5;PER1;JADE2;ERN1;TMX4;CHAT;CHD2;CHGA;PNKD;THRSP;CLPB;CREB3L2;CHGB;TSPYL1;DKK3;CHST11;SLC16A10;FHDC1;FA2H;SSPN;ADK;TNNC1;MRAP;PLCB4;CHN1;SULF2;CHRM2;SEMA5A;BEST3;LZTS1;MREG;DISP2;SPIRE1;KCNAB1;ADRA2B;CX3CR1;SMARCD1;SEMA3E;ASS1;NFASC;INSC;MTUS1;PLPP7;PLPP3;TSC22D3;B3GNT2;GALNT14;SCG2;NALCN;ASIC2;KLF13;KLF14;KRT80;LGI1;USP25;LGI2;PIK3IP1;HCN1
	turquoise	brown	NR3C2	0.798246	-0.115257	Up	0.556506	Down	0.996641	Down	0.0762118	Up	2.8719e-07	Up	0.431775	Up	0.783674	Up	0.584195	Up	0.0362664	Up	6.80215e-16	Up	4.64188e-09	Down	0.989724	75.0871	66.6611	43.1341	66.1113	92.595	105.306	0.000304917	0.000353135	0.000285965	0.000253992	0.00025837	0.00024912	0.000302124	0.000350127	0.00028329	0.000251591	0.00025554	0.000246761	0.000304819	0.000353111	0.000286059	0.00025407	0.000258449	0.000249198	0.000285712	0.000285636	0.00028552	0.00028553	0.000285552	0.000285541	-0.484626	-1.11331	-1.68595	3.28522	2.36608	1.16364	0.00848423	0.807813	0.861363	1	0.000961331	1	0.447604	1	1	0.466572	CACNA2D1;PDGFD;PXDN;RAPGEF4;ADGRL3;FADS1;FBXO32;NTRK2;PCDH9;PCDH7;SORL1;SDC2;EGR2;SORT1;IGF1R;ENPP2;CACNA1A;SYT1;CNTN1;PRKCB;TIMP3;FOSB;PROS1;CLU;DEPTOR;PARM1;ADAMTS1;VAV3;MATN2;ATP1B1;FGFR1;ALDH1A1;SPARCL1;IQGAP2;PIGU;KCNMA1;PTGS2;FLNB;UTRN;FOXO1;CXCL10;NELL2;ANK3;ANK1;TSPAN7;PTPRM;CAMK2N1;NDRG2;PRNP;CRIM1;LGALS12;RNF150;SERPINB8;PLCB4;AHNAK;SEMA5A;ITPR1;RCAN2;NLGN1;PLCL1;TNS1;MTUS1;PLPP3;MAOB;NUAK1;SGK1;ADRB2;SMAD3;TGFBR2;TGFBR3
	turquoise	turquoise	NR4A1	-0.194891	0.507396	Up	0.67367	Down	0.996641	Down	0.0230215	Up	0.0192621	Up	0.442833	Up	0.998541	Up	0.184454	Up	0.307456	Up	1.71787e-16	Up	1.17735e-10	Up	0.989724	130.286	104.962	79.259	117.788	228.041	168.629	0.0011481	0.00103518	0.00110848	0.00107972	0.00116272	0.00106817	0.0012535	0.00132264	0.0012611	0.00123185	0.00126426	0.00123942	0.00105408	0.00106433	0.00109714	0.0011036	0.00111899	0.00107084	0.00118122	0.00105952	0.00110874	0.00106914	0.00113712	0.00108808	1.5801	-0.331134	-1.27049	4.73427	3.52509	1.68361	0.00955832	0.280668	0.861363	1	0.0403949	0.442255	0.250294	0.378461	0.0601843	0.126084	ZC3H12A;C3AR1;VSTM4;DUSP5;DUSP1;APOE;EGR2;ECHDC2;TMEM176B;MS4A7;LDHB;CATIP;FOSB;SLCO2B1;THBD;ADAMTS1;CEBPB;RAB20;DNAJA4;C1QA;UBC;RASD1;MLPH;PADI2;GPR34;IDUA;PLXDC1;TTLL3;SH2B3;SNX9;CD14;IFITM10;PER1;CD81;TMIGD3;NPHS1;IER5;JUNB;TSPYL2;JUND;CSRP1;JDP2;HBEGF;HSPA1B;HSPA1A;CSF1R;ABL2;TREM2;GRASP;MROH1;TPCN1;TNS2;TNS1;LLGL2;GADD45G;SGK1;AGER;NFKBID;PRELP;LTC4S;ZC3H12A;DDIT3;DUSP5;PXDN;CRYAB;LGALS1;SDC4;APOE;EGR2;HERPUD1;ENPP2;TGM2;CNTN1;GJA1;HMOX1;TIMP3;CKB;G0S2;FOSB;CLU;THBD;ADAMTS1;CEBPB;IFIT3;FTH1;LIF;EDN1;NOL3;ATP1B1;NUPR1;UBC;PXMP2;FGFR1;PLAUR;COL6A1;ALDH1A1;RASD1;PTGS2;SLC38A1;CXCL10;MGP;CD68;NDRG2;PRNP;IRF7;IER5;JUNB;IER3;JUND;CSRP1;SERPINB8;HBEGF;AHNAK;HSPA1B;HSPA1A;PHLDA1;GRASP;SPARC;B2M;PLPP3;GADD45G;TSC22D3;SGK1;HSPB1;SLC2A3
	turquoise	grey	NR4A2	0.00825999	-0.205544	Up	0.0543703	Down	0.996641	Down	0.109094	Up	8.7094e-06	Up	0.752196	Down	0.801893	Up	0.50405	Up	0.00292022	Up	9.46549e-20	Up	3.16086e-13	Down	0.992306	178.091	131.61	119.282	112.047	299.283	231.58	0.000248672	0.000256739	0.000266127	0.000313675	0.000318118	0.000311007	0.000245879	0.000253732	0.000263452	0.000311274	0.000315288	0.000308647	0.000248575	0.000256716	0.000266221	0.000313753	0.000318197	0.000311085	0.000285712	0.000285636	0.00028552	0.00028553	0.000285552	0.000285541	-0.0959017	1.02071	-2.55961	-4.0165	4.24788	-2.6037	0.00845017	0.213849	0.861363	1	0.0165753	0.1498	0.0337267	0.486387	0.095528	0.418181	DDIT3;DUSP5;PXDN;SDC4;EGR2;ENPP2;TGM2;CNTN1;HMOX1;TIMP3;G0S2;DHRS3;FOSB;CLU;THBD;ADAMTS1;CEBPB;PSAT1;IFIT3;LIF;EDN1;NOL3;ATP1B1;PXMP2;FGFR1;PLAUR;ALDH1A1;RASD1;PTGS2;STAT1;SLC38A1;FOXO1;CXCL10;NELL2;MGP;PRNP;CRIM1;IER5;JUNB;IER3;JUND;PRSS23;SERPINB8;HBEGF;HSPA1A;PHLDA1;PLPP3;GADD45G;TSC22D3;SGK1;ADRB2;NR4A1;HSPB1;SLC2A3;HIST1H1C;TGFBR3;ASPHD1;B4GAT1;SFXN5;TSR2;GRIA3;ELFN2;PIANP;PCDH9;KCNJ9;SYT11;FBXO2;ADGRB2;KCNQ2;ADGRB1;TTBK1;MT-ATP8;GRIN1;SYT3;NAT8L;SV2A;BCAN;MAP1A;NRSN1;CIT;GABRA2;TPPP;CPE;CSPG5;MLC1;ATP6V0E2;LSAMP;FAIM2;SHISA7;LRRTM2;HPCAL4;CADM2;JPH3;GPRC5B;TAGLN3;PGBD5;TSPAN7;RAB11FIP4;KIF1A;AJAP1;KIF5C;FRRS1L;RUNDC3A;SLC1A3;NDRG2;BRINP2;BRINP3;MAPK10;TSPYL4;FAM107A;PSD2;GPM6A;GPM6B;ALDOC;DSCAM;SCG3;ASIC2;LGI1;LGI3
	turquoise	blue	NR4A3	0.0782837	-0.142937	Up	0.634901	Up	0.996641	Down	0.000975108	Up	0.0130742	Up	0.425143	Up	0.784926	Up	0.247796	Up	0.765803	Up	4.43704e-19	Up	2.42923e-07	Up	0.990209	128.497	101.468	98.6067	178.816	190.066	184.499	0.000248659	0.000255933	0.000289858	0.000299607	0.000268871	0.000301516	0.000245866	0.000252925	0.000287183	0.000297206	0.000266042	0.000299157	0.000248562	0.000255909	0.000289952	0.000299685	0.000268951	0.000301594	0.000285712	0.000285636	0.00028552	0.00028553	0.000285552	0.000285541	-0.432308	1.53063	1.99796	-1.45466	1.40844	-0.674747	0.00706455	0.0749019	0.896955	1	0.209808	1	0.134408	0.527774	0.286184	1	ZC3H12A;C3AR1;DUSP5;DUSP1;MMP19;CD274;TBXAS1;APOE;EGR2;TNFSF13;RELT;MS4A7;ETV3;GLA;FOSB;SLCO2B1;THBD;CEBPB;RAB20;P2RX4;TRPM2;C1QA;LAIR1;MPP1;DOCK10;ATP1B3;NLRP3;PLAUR;PADI2;GPR34;PTGS2;GK;NRROS;NFKB2;SH2B3;MERTK;MCOLN1;RASSF4;SNX9;CD14;IFITM10;PER1;CD68;TMIGD3;IRF8;IER5;SLC16A10;PLCB2;JDP2;HBEGF;ZNFX1;LPCAT2;CSF1R;ABL2;TREM2;GRASP;ACSL1;SGK1;NR4A1;NFKBID;LTC4S;ALOX5AP;ZC3H12A;DDIT3;DUSP5;PXDN;CD274;ITGB8;SDC4;EGR2;TGM2;CNTN1;TNFAIP2;GJA1;HMOX1;TIMP3;G0S2;FOSB;CLU;THBD;ADAMTS1;CEBPB;FGL2;IFIT1;IFIT3;IL1R1;LIF;EDN1;NOL3;ATP1B1;FGFR1;PLAUR;RASD1;PTGS2;STAT1;SLC16A6;SLC38A1;NFKB2;CXCL10;NELL2;ISG20;IRF8;IER5;JUNB;IER3;JUND;SERPINB8;HBEGF;HSPA1A;PHLDA1;SEMA7A;GRASP;PLPP3;GADD45G;TSC22D3;SGK1;NR4A1;SLC2A3;TGFBR3;CACNA2D1;ADAMTS15;MMP19;SLC7A2;SMYD4;PHKG1;FSD2;MTCP1;MEDAG;UBE2B;FYCO1;PTGES3L;WIPF2;PAM;CKM;ADAMTS4;ADAMTS1;RAB21;LIF;SH3BGR;TMEM38B;RBKS;LRRC38;ADSSL1;PTGS2;HAS1;FUNDC2;IMMP2L;LMCD1;KLHL33;DOK7;SBDS;ATP2A2;NDUFS2;JUNB;SLC19A2;JUND;RPL3L;SSPN;TNNC1;HBEGF;GPR3;ANKRD37;PPTC7;SGCA;NGF;TNNI1;PLPP7;SMIM4;GADD45G;TMEM143;COX7A1;DNAJC27;NR4A1;HSPB6
	turquoise	green	OLIG1	0.153737	0.516722	Up	0.0194873	Down	0.996641	Down	0.0645063	Up	0.00523671	Up	0.69079	Up	0.859345	Up	0.321485	Up	0.000916778	Up	1.16903e-25	Up	3.36757e-15	Up	0.989724	348.107	315.862	235.29	331.729	424.623	425.21	0.00024495	0.000245846	0.00025595	0.000325164	0.00031507	0.000317117	0.000242157	0.000242839	0.000253275	0.000322763	0.000312241	0.000314757	0.000244853	0.000245822	0.000256044	0.000325242	0.000315149	0.000317195	0.000285712	0.000285636	0.00028552	0.00028553	0.000285552	0.000285541	-0.699609	-5.60445	-3.67855	-10.1272	1.08942	2.12053	0.0110611	0.1061	0.97823	1	0.0714621	0.00187449	0.111393	1	0.000568938	0.00411485	B4GAT1;KCND2;METRN;CRYAB;MOBP;ELFN2;PIANP;SEZ6L;CERS1;SYT11;ADGRB2;KCNQ2;ADGRB1;NKAIN4;HTRA1;XYLT1;BCAN;FLRT1;EHD3;CSPG5;C1QL2;C1QL1;PLEKHH1;MLC1;ZDHHC14;CST3;TCEAL6;ATP6V0E2;FAIM2;SHISA7;HAPLN2;LRRTM2;SEPT4;ATP1A2;SPARCL1;THY1;ABCA2;CADM4;CADM2;GPRC5B;EXTL1;CARNS1;OLFM1;MBP;LRP1;LRP4;SLITRK3;LINGO1;LINGO3;PLEKHB1;RASSF4;PAQR6;TSPAN7;TSPAN3;IFITM10;COL9A2;AATK;CTSF;MOG;RAMP1;RTKN;RTN3;NDRG2;ENHO;BRINP2;BRINP3;CHDH;S100B;TYRO3;TSPYL4;FA2H;PHLPP1;SULF2;SEMA5A;DGKG;TNK2;PSD2;NLGN2;KCNJ10;NFASC;ARC;PLPP3;GPM6B;ALDOC;GALNT13;DSCAM;NTM;ASIC4;ASIC2;WSCD1;PCDHGA9;PCDHGC5;LGI3;PLA2G7;PXDN;CRYAB;CHST2;FADS1;LY6E;MOBP;NTRK2;SORL1;SYT11;LGALS1;MFSD2A;APOE;EGR2;PHGDH;GAD1;ENPP2;HTRA1;CACNA1A;SYT1;CNTN1;GJA1;PRKCB;BCAN;HMOX1;TIMP3;PLLP;CKB;G0S2;PLP1;FOSB;CLU;CSPG5;ADAMTS1;CEBPA;CEBPB;PSAT1;MLC1;IFIT3;CLDN11;NOL3;CST3;ATP1B1;PXMP2;FGFR3;ALDH1A1;ATP1A2;PADI2;SPARCL1;THY1;PIGU;GPR37;GPRC5B;OLFM1;CXCL10;PPP1R14A;NELL2;PLEKHB1;TSPAN7;TSPAN2;ID4;AATK;CTSS;CAMK2N1;MOG;SLC1A3;NDRG2;PRNP;VGF;IRF8;S100B;JUNB;IER3;FA2H;CSRP1;TESC;SERPINB8;SULF2;FAM107A;LZTS1;CSF1R;HOPX;RCAN2;CX3CR1;KCNJ10;SPARC;B2M;PLPP3;GPM6A;GPM6B;GADD45G;RHOU;ALDOC;SGK1;SIRPA;SCG2;WSCD1;NR4A1;HSPB1;CMTM5;ASPHD1;SFXN5;METRN;TMEFF2;TSR2;MOBP;ELFN2;PCDH9;FBXO2;ADGRB1;NKAIN4;SEC14L5;PEX5L;COX6A1;SPOCK3;BCAN;PLP1;MAGI2;TPPP;CSPG5;SLC48A1;C1QL2;C1QL1;MLC1;LSAMP;SHISA7;MEGF10;SEPT4;CADM4;CADM2;GPR37;OPALIN;ROM1;GPRC5B;GPR62;LIX1;SLITRK2;SAP18;PLEKHB1;PAQR8;PAQR6;RAB11FIP4;TMEM151A;KIF1A;MOG;KIF5C;ERMN;NDRG2;ENHO;QDPR;PHLPP1;FAM107A;NKX6-2;ANKRD40;PSD2;SLC24A2;KCNJ10;GPM6B;NTSR2;GDF11;DSCAM;LGI3;FMNL2
	turquoise	blue	OLIG2	0.26266	0.104716	Up	0.364429	Down	0.996641	Down	0.0230215	Up	0.00418644	Up	0.54034	Up	0.641035	Up	0.433388	Up	0.0561805	Up	1.25399e-24	Up	8.2034e-17	Up	0.990209	633.798	477.1	413.007	444.285	839.321	747.122	0.000307126	0.000318307	0.000297232	0.000276331	0.000244376	0.00025068	0.000304333	0.0003153	0.000294557	0.00027393	0.000241547	0.00024832	0.000307028	0.000318283	0.000297326	0.000276409	0.000244456	0.000250758	0.000285712	0.000285636	0.00028552	0.00028553	0.000285552	0.000285541	-1.06062	0.228483	-1.06652	6.49226	6.48539	3.92557	0.00659352	0.0205589	1	1	0.142237	0.0190557	0.00183704	0.486038	0.0159669	0.00785513	KCND2;METRN;CRYAB;RAPGEF4;KCNA2;ADGRL3;MOBP;GRIA4;ELFN2;PIANP;SEZ6L;CERS1;NTRK2;KCNJ9;SYT11;ADGRB2;KCNQ2;ADGRB1;TTBK1;NKAIN4;IGSF9B;GRIK5;HTRA1;CNTN1;NAT8L;SV2A;BCAN;FLRT1;EHD3;PLP1;BRSK2;TPPP;CSPG5;C1QL2;C1QL1;DNAJB2;PLEKHH1;MLC1;CST3;ATP6V0E2;LSAMP;FAIM2;SHISA7;HAPLN2;SEPT4;ATP1A2;TMEM94;SPARCL1;ABCA2;CADM4;CADM2;GPRC5B;CARNS1;MBP;LRP4;SLITRK3;LINGO1;PLEKHB1;PAQR6;TSPAN7;TSPAN3;TMEM151A;AATK;KIF1A;MOG;RAMP1;RTKN;RUNDC3A;ERMN;NDRG2;ENHO;BRINP3;S100B;RNF112;PHLPP1;SEMA5A;DGKG;TNK2;PSD2;NLGN2;KCNJ10;NFASC;APP;GPM6B;GALNT13;DSCAM;NTM;ASIC4;WSCD1;LGI3;FMNL2;DUSP5;PXDN;MOBP;ONECUT2;SEZ6L;NTRK2;ADGRB1;SDC4;EGR2;MSX1;GAD1;GAD2;ENPP2;HTRA1;CACNA1A;CNTN1;ZIC2;GJA1;PRKCB;BCAN;PLLP;PLP1;FOSB;CLU;CPM;ADAMTS1;C1QL1;CEBPA;CEBPB;CLDN11;NOL3;PXMP2;FGFR3;FGFR1;CDH19;PADI2;HRK;GPR37;GPRC5B;PTGS2;PPP1R16B;OLFM1;PLEKHB1;EPHB1;ANK1;ID4;MOG;SLC1A3;VGF;S100B;SOX21;JUNB;IER3;LGALS12;EN2;SERPINB8;SULF2;LZTS1;KCNJ10;SOX1;PLPP3;GPM6A;GADD45G;RHOU;SGK1;SMAD3;WSCD1;NR4A1;CMTM5;ASPHD1;SFXN5;METRN;TMEFF2;TSR2;MOBP;ELFN2;PCDH9;SYT11;FBXO2;ADGRB1;NKAIN4;SEC14L5;PEX5L;COX6A1;SPOCK3;BCAN;PLP1;MAGI2;TPPP;CSPG5;SLC48A1;C1QL2;C1QL1;MLC1;LSAMP;SHISA7;MEGF10;SEPT4;ABCA2;CADM4;CADM2;GPR37;OPALIN;ROM1;GPRC5B;CARNS1;GPR62;MAG;LIX1;SLITRK2;SAP18;PLEKHB1;PAQR8;PAQR6;RAB11FIP4;TMEM151A;KIF1A;MOG;KIF5C;ERMN;NDRG2;ENHO;QDPR;PHLPP1;FAM107A;NKX6-2;ANKRD40;PSD2;SLC24A2;KCNJ10;GPM6B;NTSR2;GDF11;DSCAM;LGI3;FMNL2;UNC5A;BTBD17;FXYD3;MYBPC3;KCND1;METRN;DUSP7;CHST2;RAPGEF4;URM1;SPP2;JAM2;JAM3;MBD6;KCNG4;MSI1;IL1RAP;LAPTM4A;UROD;MAP3K9;KCNH3;NCCRP1;NEAT1;TPST2;NPAS4;HSP90B1;MOBP;EIF4EBP1;SDF2L1;TNFRSF9;HTR1A;ONECUT2;ITGB8;TNFRSF1A;IMPACT;TMBIM1;GAPDH;LRTM2;GADD45GIP1;CABLES1;PINK1;OCIAD2;LGALS1;ADGRA2;MFSD2A;ECH1;CERKL;NKAIN4;KCNN2;BBS2;OSGIN1;WDYHV1;IFFO1;PEX5L;IGSF9B;MAP1LC3B;KCNT1;GIT1;AGTRAP;FJX1;NEXN;FITM2;GAD1;SGSM1;CELSR2;NRTN;BORCS5;SDHB;DENND6B;HTRA1;CACNA1A;SDK2;TMEM220;GRM4;ADGRE5;DACT3;ASB16;TMEM203;SPOCK2;MXI1;SLIT3;HS3ST6;CD6;RNH1;SLC4A2;FGFRL1;GLS;IRF2BP2;ADI1;PPT1;TIMP3;CIT;PLIN3;GRN;DHRS3;CPSF4L;DEPTOR;RAB37;DRD2;TMEM132D;P4HA1;CSPG5;SLC48A1;DNAJC1;PKM;CEBPA;HDAC5;DNAJB2;KLHDC7A;NIPAL3;PDK2;CYP2U1;NEIL1;TRPM3;ATP6V0A1;VASN;PM20D1;ROBO3;TENM4;EDN1;GFRA2;ATP6V0E2;SUSD2;MEGF8;HADH;TMEM38B;PHYH;SHISA7;NUPR1;CHRNA4;CABP1;SCUBE1;CDH26;FGFR3;FGFR1;HGSNAT;GLP2R;IGDCC4;ATP1A3;RASD1;SAP30L;HES1;RBP1;SPARCL1;MTMR1;IQGAP2;ABCA2;GRIN2B;ABTB1;NAPEPLD;EFCC1;EZH1;PIGZ;LETM2;JPH3;CGNL1;ELOVL1;F3;PIGK;EXTL3;SPSB2;RORC;GPR62;SESN1;LAG3;SLC9A5;FRMD6;PEF1;ARL2;NPTX1;NFE2L1;FLT1;COX4I1;FHL2;FUNDC1;SLC25A10;CNNM2;SH2B3;PPP1R14A;LPGAT1;PLEKHB1;RASSF4;EPHB1;ENTPD2;TAGLN3;EPHA10;RAB11FIP4;SURF1;AATK;NCS1;CTSF;CRELD1;COL19A1;PGRMC2;CAMK2N1;CREG1;MOG;PER1;RTKN;KIF5C;KIRREL2;ERMN;RTN3;SLC1A1;WNT1;ZFHX2;PQLC3;CHD2;ARHGEF17;CDHR3;MVP;CLN5;PRTG;CLCN7;SOX21;JUNB;CHGB;LGALS12;CHST11;SERF2;WNT10A;JUND;FHDC1;TCF20;CYB561D1;TRIM8;EMB;EN2;SERPINB8;GPR150;GCNT2;GPR155;FMO2;DGKG;LZTS2;NKX6-2;MOB3B;CLIP1;ANKRD11;STIP1;CD160;WFS1;SERINC1;SERINC5;EIF4E3;GRASP;GPX4;INMT;ASPH;SEMA3E;AP3M2;PTPN14;TPCN2;TPCN1;NFASC;SLC46A3;SPARC;SOX1;TNS2;MTUS1;INPP4A;CYP27A1;ZFPM1;IGSF8;NUAK1;GADD45G;CCDC88B;HIST1H4H;STAB2;RYR3;NNT;CCKBR;TNNT1;B3GNT2;PCP4L1;KCTD6;ELMO2;SCG3;HPCA;DNAJC28;ASIC4;ALDH3B1;TMEM114;CXCL5;ZC3H7A;HPDL;RGS14;TM2D3;SPG7;ALOX5AP;PMP22
	turquoise	turquoise	ONECUT2	0.29013	-1.71994	Up	0.645776	Down	0.996641	Down	0.0111732	Up	0.21855	Up	0.453534	Up	0.583628	Up	0.546703	Up	0.355191	Up	1.92078e-08	Up	2.30699e-06	Up	0.989724	43.1958	40.773	26.9904	62.2883	50.5329	44.3265	0.000473527	0.000412548	0.000437874	0.00042848	0.000426841	0.000371356	0.000571918	0.000520695	0.000471578	0.000475431	0.000675429	0.000505082	0.000475129	0.000413739	0.000418642	0.000416658	0.000402014	0.000393722	0.000420995	0.000421857	0.000446194	0.000437574	0.000428806	0.000400495	-0.886949	-1.2589	0.851329	0.63338	-0.59745	0.315884	0.135693	0.404718	1	1	0.14554	0.0542109	0.423601	1	1	1	HTR6;AGMO;RDH16;SPP2;EXOC3L4;KCNH4;ADORA2A;APOH;KHK;C8G;GAD2;ARPP19;GJB1;ASGR1;ANGPTL3;DRD1;TTR;APOC3;SLC22A7;CLDN14;CHRNA4;RASD2;PDE10A;UPB1;RBP4;IDNK;HPN;HPX;TMEM56;GPR88;SLC38A3;NADK2;PPP1R1B;ANO3;TMPRSS6;CYP46A1;CHDH;PNKD;GLDC;RIC8B;AGT;ANG;GLS2;ACSM5;CYP27A1;HPCA;ACBD4;DCXR;EHHADH;PON3;RGS14;SCLY
	turquoise	yellow	OSR1	-0.429741	0.42856	Down	0.8464	Up	0.996641	Down	0.95991	Up	0.110751	Up	0.44784	Up	0.610053	Up	0.589129	Up	0.813788	Up	2.3662e-07	Up	1.90498e-08	Down	0.989724	36.9883	36.2988	21.6629	33.7076	70.4635	49.204	0.000340739	0.000351255	0.000260178	0.000247733	0.000247435	0.000279931	0.000337946	0.000348247	0.000257503	0.000245331	0.000244606	0.000277572	0.000340642	0.000351231	0.000260272	0.00024781	0.000247514	0.000280009	0.000285712	0.000285636	0.00028552	0.00028553	0.000285552	0.000285541	-0.320814	1.32986	-0.348526	1.74807	-0.194875	0.596579	0.563585	0.728005	1	1	0.484898	0.365941	0.116713	1	0.543569	1	MRVI1;FRZB;EFEMP1;ITGA8;ITGA9;ATP10A;PCDH7;MYO1D;OMD;CRISPLD1;RRAS;TNFSF12;MRAP2;ECM2;MEDAG;MFGE8;CNTN4;DACT3;C1QTNF7;COPZ2;GAS6;SMOC2;GLT8D2;FGL2;GINM1;FGFR1;MYH9;CFAP97;TMEM47;EVC2;PPP1R14A;MXRA7;TSPAN2;SNX9;VCL;CALHM2;ARHGEF17;SOD3;PRSS23;HS1BP3;MSRB3;LZTS2;CD151;ATP8B2;METTL24;TNS1;AXL;SYDE1;EOGT;MAN2B2;LMOD1;IER5L
	turquoise	green	OSR2	0.0765469	0.0419601	Up	0.997645	Up	0.996641	Down	0.0635008	Up	0.0271635	Up	0.481667	Up	0.736021	Up	0.226215	Up	0.561021	Up	1.15396e-13	Up	1.8115e-10	Down	0.989724	113.592	93.5011	49.8142	62.7052	103.291	128.002	0.000250199	0.000261841	0.000267646	0.000298585	0.000303151	0.0003034	0.000247406	0.000258834	0.000264971	0.000296184	0.000300322	0.000301041	0.000250102	0.000261818	0.00026774	0.000298663	0.000303231	0.000303478	0.000285712	0.000285636	0.00028552	0.00028553	0.000285552	0.000285541	-0.586364	-1.29455	1.08281	0.33876	0.636901	1.14331	0.00486965	0.179468	1	1	0.00367423	1	0.0285543	0.486038	0.600083	0.746924	MRVI1;RAB3IL1;OAF;LAPTM4A;IL6ST;MYO1D;LGALS1;ADGRA2;RRAS;ECM1;MEDAG;SDF4;MFGE8;SLIT3;COPZ2;GAS6;GLT8D2;ADAMTS1;IL1R1;TWIST2;VASN;SH3PXD2A;HEG1;LRRN4CL;COL6A1;CDH11;THY1;FRMD6;TNFRSF11B;LRP1;CTSK;CD81;PAMR1;PDGFRB;WNT2;COL5A1;SNED1;ARHGEF17;ATP2B4;SOD3;S100A13;ZAR1L;JDP2;LZTS2;CD151;IGFBP6;ATP8B2;ADRA2C;SPARC;TNS2;PLPP3;GDF10;SYDE1;HSPB6;LMOD1;HSPB1;PMP22;PDGFD;PXDN;FRZB;EFEMP1;FADS1;EGR2;MSX1;ENPP2;TGM2;HTRA1;CNTN1;GJA1;TIMP3;G0S2;SMOC2;FOSB;CLU;THBD;ADAMTS1;IFIT1;IFIT3;EDN1;MATN2;NUPR1;PXMP2;FGFR1;COL6A1;CDH11;ALDH1A1;PTGS2;NPTX1;CXCL10;FHL2;PCOLCE2;MGP;CTSK;PAMR1;SCARA3;BMP4;COL5A1;SOD3;JUNB;IER3;PRSS23;SERPINB8;AHNAK;SEMA5A;PHLDA1;IGFBP6;SPARC;PLPP3;PTGES;NUAK1;TSC22D3;SGK1;TNXB;NR4A1;TGFBR3;PRELP
	turquoise	grey	OTX2	-0.787939	-0.642321	Up	0.229301	Down	0.996641	Down	0.0230215	Up	0.000243557	Up	0.425143	Up	0.0797204	Up	0.172664	Up	0.0365093	Up	1.15002e-17	Up	5.5094e-08	Up	0.989724	40.8108	41.7862	27.5848	30.2375	79.7802	62.0366	0.000268399	0.000293392	0.000290346	0.00028556	0.000258222	0.000263868	0.000265607	0.000290385	0.000287671	0.000283159	0.000255392	0.000261509	0.000268302	0.000293368	0.00029044	0.000285638	0.000258301	0.000263946	0.000285712	0.000285636	0.00028552	0.00028553	0.000285552	0.000285541	0.190974	0.0244144	1.17767	0.723102	-1.00395	-0.912015	0.075994	0.0509649	1	1	1	1	0.118446	1	1	1	KCND2;KCNA1;DAB2IP;YPEL4;FBXO44;GRIA4;KCNK9;MTCL1;HTR5A;KCNK1;CPNE9;SYNGR1;KCNT1;PCLO;ADAM11;CACNA1A;SYT2;GRM1;GRM4;ZIC2;SPOCK2;PLK5;SLC8A2;RAB37;RTN4R;RAB26;VPS53;MAPK8IP3;SPTBN4;TRPM3;GABRD;CDH22;NRXN3;ZFYVE28;GRIN2C;STXBP5L;PVALB;GPR83;NPTX1;RASGRF1;SLC12A5;ANK3;PISD;IQSEC3;ATP2B2;ENO2;RNF112;GPR162;SLC6A7;SSPO;EN2;GPR158;LZTS3;DISP2;MADD;KCNAB3;GALNT13;KCTD6
	turquoise	grey	OVOL1	0.0919829	-0.194884	Up	0.991224	Down	0.996641	Down	0.0239703	Up	0.149677	Up	0.490077	Down	0.736021	Up	0.343732	Up	0.252271	Up	2.67702e-09	Up	1.23771e-07	Down	0.989724	42.4872	41.5872	27.6158	22.5267	81.2066	56.543	0.000272232	0.000286389	0.000325559	0.000287854	0.000244186	0.000244481	0.00026944	0.000283382	0.000322884	0.000285452	0.000241357	0.000242121	0.000272135	0.000286365	0.000325653	0.000287931	0.000244265	0.000244558	0.000285712	0.000285636	0.00028552	0.00028553	0.000285552	0.000285541	-0.458925	-1.07569	-1.50188	-0.419088	-0.195952	0.969021	0.011686	0.0510806	1	1	0.161535	1	0.428464	1	0.582144	0.849543	ZC3H12A;SPINT1;JUP;FXYD3;TFCP2L1;DUSP5;SLC7A8;PXDN;CRB3;FADS1;PKP1;ITGB4;PCDH1;SDC4;EGR2;BSPRY;CNTN1;HMOX1;PROM2;GJB2;EPCAM;FOSB;PGF;PLEKHG6;CEBPA;CEBPB;LIF;EDN1;NUPR1;FGFR3;FGFR1;MYH7B;LAD1;PTGS2;STAT1;CXCL10;RAB11FIP4;PPP1R1B;VDR;LAMC2;JUNB;IER3;ST14;FA2H;PRSS22;SERPINB8;HBEGF;AHNAK;PHLDA1;HOPX;MAL2;ASS1;B3GNT3;SGK1;MPZL2;ESPN;NR4A1;HSPB1;KRT80;ERBB3
	turquoise	brown	OVOL2	0.933457	0.331436	Up	0.837427	Down	0.996641	Down	0.0979612	Up	0.100456	Up	0.664618	Up	0.97887	Up	0.400091	Up	0.0555462	Up	1.59141e-11	Up	1.19253e-08	Down	0.989724	58.059	54.0089	34.5928	37.5627	104.022	75.2019	0.000250539	0.000251228	0.000295257	0.000303224	0.000268482	0.000266611	0.000247746	0.000248221	0.000292582	0.000300823	0.000265652	0.000264252	0.000250441	0.000251204	0.000295351	0.000303302	0.000268561	0.000266689	0.000285712	0.000285636	0.00028552	0.00028553	0.000285552	0.000285541	-1.90121	2.2535	-0.753199	0.823132	-3.22267	-0.418347	0.0824461	0.115582	0.861363	1	1	1	0.120882	1	0.868471	1	SPINT1;JUP;FXYD3;TFCP2L1;SLC7A8;PXDN;CRB3;EFEMP1;PKP2;ONECUT2;ITGB4;PCDH1;KCNK1;KCNK12;SDC4;APOE;SH3RF2;CACNA1A;RHPN2;BSPRY;GJA1;STARD10;PAPSS2;EPCAM;CKB;CEBPB;FGFR3;SOWAHB;RASD1;MLPH;MYH7B;LAD1;OLFM1;CXCL10;MLXIPL;FHL2;NELL2;PPP1R1B;CAMK2N1;SLC30A3;PRNP;LAMC2;LGALS12;ST14;FZD2;FA2H;TESC;PRSS16;SERPINB8;MAL2;ASS1;LLGL2;NUAK1;TNNT1;RHOU;SGK1;MPZL2;ESPN;TMEM125;ERBB3
	turquoise	grey	PAX1	4.42746	0.44892	Up	0.582795	Down	0.996641	Down	0.0195816	Up	0.0550041	Up	0.510332	Up	0.431813	Up	0.380916	Up	0.0571922	Up	3.26575e-13	Up	1.20137e-07	Up	0.989724	75.2284	74.9637	45.9589	112.693	129.033	142.146	0.000246132	0.000248355	0.000275214	0.000296019	0.000299804	0.000291179	0.000243339	0.000245347	0.000272539	0.000293618	0.000296975	0.00028882	0.000246035	0.000248331	0.000275308	0.000296097	0.000299884	0.000291257	0.000285712	0.000285636	0.00028552	0.00028553	0.000285552	0.000285541	-0.399938	0.611221	0.0941089	1.04424	0.00813756	-0.941624	0.0497805	0.178306	0.861363	1	0.693722	0.442255	0.0284581	0.378461	1	0.743685	VSTM4;GSTO2;RAPGEF5;ADAM23;PKP1;SLC36A1;LRTM2;MLLT6;KCNJ6;MYO1D;SYT12;C4B;C4A;FBXO2;SREBF1;ACOT11;TTC7B;RARRES2;BSPRY;ATP6AP2;SPOCK3;SLIT3;SLC4A2;GAS6;RAB42;COL27A1;KANSL1L;ATP1B1;NUPR1;CHRNA4;POU2F3;SOWAHB;PDE10A;MYLK3;NPTX1;NPC1;ALPK1;PCSK6;OGDHL;HCAR1;MAST4;ARHGEF12;SCN4B;CHGA;SPATA32;PRSS16;CCL19;CHRM4;CLIP1;MROH7;ACSL3;KREMEN2;SGK1;KRT15;LGI2;SGPP2;LYPD6;GSTM1;BTBD11;PPFIBP2;MED14;SLC7A8;RAPGEF5;SLC7A2;LAPTM4B;SLC36A1;KCNJ2;SYT12;COX8A;PCNT;DHRS7B;BSPRY;ATP6AP2;ACTA1;PROM2;PYGM;FAM214A;ERMP1;CKM;OBSCN;STXBP5;KANSL1L;SPPL2A;ATP1B1;CHRNA4;ATP1A1;JSRP1;MYL1;FIGNL2;TMCO4;PVALB;EFCAB14;PCBD2;CNNM2;PIK3R4;RXRA;KLHL40;HCAR1;VDR;BCKDHA;CHGA;SLC16A11;FAM160A1;MACROD1;LZTS1;SYPL2;ITPR1;TNNI1;TNNI2;ACSL3;EZR;TNNT1;ALDOA;SGK1;RAPSN;TMEM116;USP19
	turquoise	grey	PAX4	-1.31095	2.74745	Up	0.740303	Down	0.996641	Down	0.297341	Up	9.33531e-05	Up	0.536185	Up	0.884617	Up	0.6648	Up	0.0462048	Up	4.52511e-12	Up	2.1548e-05	Down	0.989724	47.2681	33.8616	20.9398	44.3781	64.9047	61.0454	0.000260057	0.000256071	0.000259915	0.000266751	0.000991697	0.00026748	0.000257264	0.000253063	0.00025724	0.00026435	0.000988868	0.00026512	0.000259959	0.000256047	0.000260009	0.000266829	0.000991777	0.000267558	0.000285712	0.000285636	0.00028552	0.00028553	0.000285552	0.000285541	-0.421411	-2.03696	-0.256639	1.56257	2.5373	-0.796423	0.130303	0.398646	1	1	0.143249	1	0.423601	1	0.851984	0.849543	PXDN;KCNA1;KCNB1;KCNH1;GRIA4;IGSF11;ONECUT2;KCNJ6;MYCBP2;EGR2;APOBEC2;GAD2;IGF1R;CACNA1A;CACNA1C;CNTN1;ACTA1;CPE;THBD;CEBPA;TTR;C2CD4A;TRPM2;TRPM3;TENM4;FGFR1;DDC;RASD1;GRIN2A;PTGS2;STAT1;TNFRSF11A;CXCL10;MLXIPL;PTPRN;CRYBA2;KIF5C;ERMN;GPD1;PRNP;CHGA;CHGB;LGALS12;FMN1;FAM107A;HOPX;ADRA2A;MAP4K2;SCG2;EPHX1;TGFBR3
	turquoise	black	PAX6	-0.256649	-0.292742	Up	0.101753	Down	0.996641	Down	0.046493	Up	0.000203408	Up	0.425143	Up	0.294693	Up	0.172664	Up	0.026661	Up	4.50269e-20	Up	1.28432e-09	Up	0.989724	120.421	91.6908	75.6094	79.0606	191.363	120.058	0.000260732	0.000251247	0.000286559	0.000294689	0.000258683	0.000304267	0.000257939	0.000248239	0.000283884	0.000292288	0.000255854	0.000301907	0.000260634	0.000251223	0.000286653	0.000294767	0.000258763	0.000304345	0.000285712	0.000285636	0.00028552	0.00028553	0.000285552	0.000285541	-1.36405	-1.49339	-1.33315	2.17107	-1.09388	1.56577	0.0181347	0.0205589	1	1	0.732411	0.462684	0.008451	0.486387	1	1	GSTO2;SLC7A8;SLC7A2;KCNB2;GRIA3;SEZ6L;SMIM22;PHKG1;KCNJ6;TTC39A;KCNK3;RIN2;TMEM176B;TMEM176A;GAD2;TTC3;LOXL4;ENPP2;COX17;CACNA1D;SYT7;CNTN1;CNTN4;EYA3;GLS;PAM;PAPSS2;PARM1;CPE;DNAJC3;TTR;SEC11C;C2CD4A;C2CD4B;SLC35G2;HADH;PFKFB2;CNNM1;TSPAN2;CYSTM1;PCSK2;PTPRN;SLC7A14;ACVR1C;MAPK10;CHGB;TSPYL1;FICD;SLC2A13;WFS1;TVP23B;MARCH6;TMEM14A;SCG3;SCG2;PCSK1N;ABCC8;KCND2;KCNA1;DAB2IP;ADGRL1;YPEL4;FBXO44;GRIA4;KCNK9;MTCL1;HTR5A;KCNK1;BSN;SYNGR1;KCNT1;PCLO;ADAM11;CACNA1A;SYT2;GRM1;GRM4;ZIC2;SPOCK2;PLK5;SLC8A2;RAB37;RTN4R;BRSK2;RAB26;VPS53;MAPK8IP3;SPTBN4;TRPM3;GABRD;CDH22;DNM3;CDH10;NRXN3;ZFYVE28;GRIN2C;STXBP5L;GPR83;NPTX1;RASGRF1;SLC12A5;ANK3;PISD;IQSEC3;ATP2B2;ENO2;RNF112;GPR162;SLC6A7;SSPO;EN2;GPR158;LZTS3;DISP2;MADD;KCNAB3;GALNT13;KCTD6;NTM
	turquoise	grey	PAX7	-2.45897	7.68195	Up	0.852054	Down	0.996641	Down	0.00133873	Up	0.431137	Down	0.834974	Up	0.379382	Up	0.175214	Up	0.523653	Up	2.66516e-10	Up	5.93127e-05	Up	0.989724	42.2783	35.3152	23.6219	74.3774	82.337	86.3428	0.000304585	0.000316481	0.000291225	0.000259	0.000252638	0.000258817	0.000301792	0.000313474	0.00028855	0.000256599	0.000249808	0.000256457	0.000304487	0.000316458	0.000291319	0.000259078	0.000252717	0.000258894	0.000285712	0.000285636	0.00028552	0.00028553	0.000285552	0.000285541	-0.489422	-0.900594	1.02573	0.391875	1.53342	2.13995	0.345725	0.216862	1	1	1	1	0.423601	0.406845	1	1	CACNA2D1;EGLN1;IP6K3;SPTB;TRIM54;PHKG1;E2F6;APOBEC2;PCNT;CAP2;ACTA1;PTGES3L;ASB16;TMEM201;GAMT;ST3GAL3;PYGM;CKM;MAMSTR;OBSCN;UBR3;FXR2;SH3BGR;TMEM38A;TMEM38B;CHRNB1;JSRP1;MYL1;LRRC38;ADSSL1;UCP3;EPM2A;TXLNB;MYADML2;PCBD2;SCN1B;ART3;NXPE3;KLHL33;KLHL34;KLHL30;KLHL40;RPP25L;RPL3L;BEST3;MACROD1;SYPL2;DUSP28;CDNF;TNNI1;TNNI2;PFKM;DDIT4L;CUTC;TNNT1;RAPSN;STAC3
	turquoise	blue	PBX1	0.155854	-0.232694	Down	0.9833	Down	0.996641	Down	0.475658	Up	0.000192258	Up	0.804105	Up	0.769894	Up	0.932703	Up	0.0522146	Up	1.33399e-10	Up	5.02284e-08	Up	0.989724	64.4466	56.1879	59.7359	77.7889	102.333	95.7759	0.00031427	0.00029414	0.000254243	0.000282702	0.000304507	0.000258283	0.000311477	0.000291132	0.000251569	0.0002803	0.000301678	0.000255923	0.000314172	0.000294116	0.000254337	0.000282779	0.000304587	0.00025836	0.000285712	0.000285636	0.00028552	0.00028553	0.000285552	0.000285541	0.681973	0.758053	-2.09902	-2.93932	-2.85963	-0.4481	0.00808835	0.416392	0.861363	1	0.00790359	1	0.423601	0.406845	0.548923	1	JUP;PXDN;FBXO32;NTRK2;PCDH7;SORL1;SDC2;MYCBP2;SORT1;IGF1R;SYT1;MXI1;GJA1;TIMP3;CKB;DHRS3;CLU;CPE;TENM4;VAV3;ATP1B1;FGFR1;CDH11;PIGU;KCNMA1;FLNB;UTRN;FOXO1;FHL2;NELL2;ANK3;ANK1;PTPRM;CAMK2N1;PRNP;CRIM1;COL5A1;ATP2B4;PRSS23;SERPINB8;AHNAK;SULF2;SEMA5A;PHLDA1;APP;SPARC;TNS1;MTUS1;PLPP3;NUAK1;SGK1;SMAD3;TGFBR2;TGFBR3
	turquoise	blue	PBX4	-0.132083	0.0685881	Up	0.803423	Down	0.996641	Down	0.0415186	Up	0.110383	Up	0.54152	Down	0.983645	Up	0.515799	Up	0.763361	Up	2.15651e-12	Up	4.53144e-09	Down	0.990209	69.7141	53.0753	40.2645	104.705	100.978	90.0964	0.000325774	0.000305594	0.000291938	0.000256098	0.000244712	0.00024973	0.000322981	0.000302587	0.000289263	0.000253697	0.000241882	0.00024737	0.000325676	0.000305571	0.000292032	0.000256176	0.000244791	0.000249807	0.000285712	0.000285636	0.00028552	0.00028553	0.000285552	0.000285541	1.41145	-2.35674	0.627308	-1.76632	1.86845	2.39796	0.0389461	0.24373	1	1	0.0484975	1	1	0.406845	0.881638	0.849543	ZC3H12A;DUSP5;PXDN;ADGRL1;FADS1;LY6E;FBXO32;SORL1;LGALS1;SDC4;EGR2;TOX2;CACNA1A;CNTN1;TNFAIP2;ADGRE5;HMOX1;CKB;G0S2;DHRS3;FOSB;CLU;PGF;CEBPB;IFIT3;EDN1;FGFR1;PLAUR;NAPSA;PTGS2;FLNB;STAT1;PLXDC1;SLC16A3;NFKB2;CXCL10;ANK1;HYAL1;PRNP;ISG15;ISG20;COL5A1;LAMC2;IRF7;ATP2B4;ENO2;JUNB;IER3;LGALS12;JUND;PRSS23;SERPINB8;AHNAK;PHLDA1;GADD45G;SGK1;ADRB2;SMAD3;NR4A1;HSPB1;SLC2A3;TGFBR3;PIK3IP1
	turquoise	brown	PEG3	0.0146511	0.208986	Up	0.00679682	Down	0.104579	Down	0.0124902	Up	2.36479e-11	Up	0.328259	Up	0.386901	Up	0.321485	Up	8.15483e-07	Up	1.81206e-25	Up	1.78745e-13	Up	0.989724	146.843	127.708	88.6861	180.373	201.056	196.174	0.000263812	0.00028143	0.00028356	0.000270137	0.000299021	0.00026347	0.00026102	0.000278422	0.000280885	0.000267736	0.000296192	0.000261111	0.000263715	0.000281406	0.000283654	0.000270215	0.000299101	0.000263548	0.000285712	0.000285636	0.00028552	0.00028553	0.000285552	0.000285541	-1.17806	-0.75794	-0.411525	5.84997	1.14	3.50407	0.488687	0.263162	1	1	1	1	0.569674	1	0.582204	1	DUSP9;RAPGEF5;RAPGEF4;KCNA1;KCNA2;ADAM23;ADGRL3;MOBP;ROCK2;KCNJ9;SYT11;BSN;ADGRB2;KCNQ2;KALRN;TTBK1;SYNGR1;APOH;PEX5L;KCNT1;PCLO;AKAP11;ARHGEF9;MICU3;GABBR2;SORT1;GRIN1;SYT1;SYT7;CNTN1;SV2B;SV2A;PRKCB;MAP1A;ARPP19;ASGR1;SLC17A7;GABRA1;RIMS3;COL27A1;TPPP;HS6ST3;SPTBN4;LSAMP;FAIM2;ATP1B1;PI4KA;DNM1;DNM3;NRXN3;ATP1A3;DDN;HPCAL4;SPARCL1;GRIN2A;CADM2;GRIN2B;JPH3;F5;KCNMA1;NCDN;STXBP5L;OLFM1;NPTXR;CNTNAP1;RASGRF1;ITIH3;SLC12A5;SCN1A;ANK3;RAB11FIP4;SCN2B;NCS1;KIF1A;ANO3;AJAP1;CAMK2N1;KNDC1;KIF5C;FRRS1L;RUNDC3A;SCN8A;RTN4;SCN4B;ATP2B3;ATP2B2;ATP2B1;SLC2A13;CHN1;GPR158;AK5;KCNAB1;SLC24A2;SLC6A17;NSF;HPCA;NALCN;ARHGAP32;DOCK3;FMNL2;HCN1
	turquoise	brown	PGR	0.709955	0.00845197	Up	0.482893	Down	0.996641	Down	0.351517	Up	0.00130674	Up	0.44784	Up	0.906672	Up	0.487374	Up	0.043219	Up	1.24133e-10	Up	1.69732e-09	Down	0.989724	42.2241	57.9673	55.3811	42.3143	87.7841	79.1437	0.000324815	0.000269601	0.000253076	0.000304102	0.000260479	0.000334203	0.000322022	0.000266593	0.000250401	0.000301701	0.00025765	0.000331843	0.000324717	0.000269577	0.00025317	0.00030418	0.000260559	0.00033428	0.000285712	0.000285636	0.00028552	0.00028553	0.000285552	0.000285541	0.615238	-0.536029	-1.56034	-1.92707	-1.25622	1.78806	0.020778	0.409763	1	1	0.00783851	1	1	1	0.851984	0.849543	PXDN;SLC7A2;ADGRL3;EFEMP1;IL6ST;GRIA3;NTRK2;PCDH9;PCDH7;EGR2;IGF1R;TGM2;CACNA1A;SYT1;CNTN4;GJA1;PRKCB;TIMP3;CLU;CPE;TRPC6;VAV3;PXMP2;FGFR3;FGFR1;CDH11;ALDH1A1;CDH19;GRIN2A;KCNMA1;PTGS2;FOXO1;CXCL10;FLT1;FHL2;MGP;ID4;CAMK2N1;VDR;COL5A1;LGALS12;PRSS23;SERPINB8;AHNAK;CLSTN2;ITPR1;ADRA2A;TNS1;PLPP3;SGK1;SMAD3;NR4A1;TGFBR2
	turquoise	green	PHF21A	-0.153179	-0.0896813	Down	0.861585	Down	0.996641	Down	0.00575086	Up	6.42322e-06	Up	0.425143	Up	0.884617	Down	0.466686	Up	0.107531	Up	1.62565e-11	Up	9.85663e-10	Down	0.989724	58.641	49.9969	40.3152	48.5102	91.7018	79.9744	0.000247001	0.000251418	0.000262708	0.000311727	0.000317678	0.000345975	0.000244208	0.00024841	0.000260033	0.000309326	0.000314848	0.000343615	0.000246903	0.000251394	0.000262802	0.000311805	0.000317757	0.000346053	0.000285712	0.000285636	0.00028552	0.00028553	0.000285552	0.000285541	-0.0196116	-2.16971	-0.716209	0.560622	0.988862	1.03178	0.0220399	0.207726	0.861363	1	0.149012	1	0.116713	0.406845	0.548923	1	BAZ2A;JUP;AGO2;PCMTD1;PXDN;YPEL2;KMT2A;ECE1;SORL1;MYCBP2;SORT1;IGF1R;MXD4;MXI1;NCKAP1;DHRS3;SH3PXD2A;ATP1B1;FGFR1;MYH9;KDM3A;PIGU;FLNB;STAT1;SLC38A1;UTRN;FOXO1;ANK3;PTPRM;NCOA1;JADE2;PRNP;CHD2;AFF1;ATP2B4;JUNB;MAML3;SRCAP;TRIM8;SERPINB8;AHNAK;ANKRD11;ITPR1;NFAT5;APP;MTUS1;NUAK1;CREBRF;TSC22D3;SGK1;AXL;SMAD3;SLC2A3;PIK3IP1
	turquoise	yellow	PIN1	0.0631803	0.129947	Up	0.00503013	Up	0.996641	Down	0.0409781	Up	0.263394	Up	0.988786	Up	0.324972	Up	0.172664	Up	0.0643061	Up	6.16029e-19	Up	1.90981e-09	Up	0.482237	223.575	187.616	158.124	248.215	310.642	304.365	0.00027163	0.000269395	0.000254814	0.000372437	0.000265516	0.000302873	0.000268837	0.000266387	0.000252139	0.000370035	0.000262687	0.000300513	0.000271532	0.000269371	0.000254908	0.000372514	0.000265596	0.00030295	0.000285712	0.000285636	0.00028552	0.00028553	0.000285552	0.000285541	1.47468	2.52167	4.46584	-7.68532	8.23062	5.97622	0.354374	0.305644	1	1	0.708361	0.451229	0.0989645	0.486038	0.276618	0.000450366	ALKBH7;ASPHD1;B4GAT1;TSPO;JOSD2;KCNH3;EIF4EBP1;LRTM2;GADD45GIP1;KCNJ4;KCNJ9;FBXO2;KCNQ2;SYNGR1;COX8A;MRPS34;COX5A;GRIN1;COX6B1;NDUFB10;NDUFB11;NAT8L;PSMB10;SV2A;SLC17A7;GABRA1;SLC8A2;RIMS3;BRSK2;TPPP;TGFBR3L;ATP6V0E2;GABRD;NDUFA13;FAIM2;SEPT5;DNM1;ATP1A3;FAM120A;HPCAL4;PRKAR1B;JPH3;NCDN;OLFM1;ARL2;SLC25A11;NDUFB8;LINGO1;SLC12A5;NUBP2;SCN2B;KIF1A;KNDC1;RUNDC3A;BRINP2;NDUFS8;NDUFS3;NAA38;CLPP;LMAN1;TUSC2;AIP;GPX4;AURKAIP1;GUK1;RPUSD3;CHCHD2;LGI3;B4GAT1;KCNH3;GRIA3;ELFN2;PIANP;KCNJ4;SYT11;ADGRB2;KCNQ2;ADGRB1;TTBK1;GABBR2;GRIN1;TCEA2;MIR124-2HG;TMEM240;SYT3;NAT8L;SV2A;MAP1A;NRSN1;CIT;RIMS3;TPPP;TMEM132D;ATP6V0A1;TCEAL6;ATP6V0E2;MEGF8;FAIM2;LRRTM2;SVOP;SEPT5;ATP1A3;PITHD1;PPP4R4;HPCAL4;PRKAR1B;PRRT3;CADM2;JPH3;PELI3;OLFM1;CNNM1;LINGO1;TAGLN3;PGBD5;NCS1;KIF1A;CAMK2N1;NPM2;RUNDC3A;RTN3;BRINP2;MAPK10;ITPKA;CHN1;TUSC2;DPP10;KCNAB2;AP3M2;GLRB;NSF;ASIC2
	turquoise	grey	PITX2	-1.76922	-4.04262	Up	0.854501	Down	0.996641	Down	0.00012985	Up	0.512534	Down	0.927039	Up	0.333819	Up	0.400503	Up	0.0775559	Up	3.82838e-09	Up	0.000253173	Up	0.941687	27.5892	38.2215	27.024	56.2638	56.0049	45.7463	0.000274632	0.000300005	0.000307636	0.000259779	0.000246196	0.000253322	0.000271839	0.000296997	0.000304961	0.000257378	0.000243367	0.000250962	0.000274535	0.000299981	0.00030773	0.000259857	0.000246276	0.0002534	0.000285712	0.000285636	0.00028552	0.00028553	0.000285552	0.000285541	-0.41498	0.202156	-0.112692	0.0847252	-0.235764	1.56127	0.327136	0.212471	1	1	1	1	0.423601	0.406845	1	1	CACNA2D1;EGLN1;LGR5;IP6K3;SPTB;TRIM54;PHKG1;E2F6;PCNT;CAP2;ACTA1;PTGES3L;ASB16;TMEM201;PYGM;CKM;DEPTOR;OBSCN;UBR3;SH3BGR;TMEM38A;TMEM38B;CHRNB1;JSRP1;MYL1;LRRC38;ADSSL1;UCP3;SESN1;EPM2A;TXLNB;NFE2L1;CDC37L1;PCBD2;ART3;KLHL33;KLHL34;KLHL30;KLHL40;RPP25L;RPL3L;BEST3;MACROD1;SYPL2;CLIP1;SGCA;CDNF;TNNI1;TNNI2;PFKM;CUTC;TNNT1;RAPSN;STAC3;SLC2A4
	turquoise	grey	PKNOX2	0.252158	-0.199449	Up	0.231753	Down	0.996641	Down	0.076713	Up	5.82535e-06	Up	0.464481	Up	0.711564	Up	0.581064	Up	0.0171666	Up	1.77784e-22	Up	6.91497e-13	Down	0.989724	149.356	157.94	100.962	145.602	247.384	165.862	0.000285008	0.000317686	0.000298433	0.000264461	0.000242771	0.000249581	0.000282215	0.000314678	0.000295758	0.000262059	0.000239942	0.000247222	0.000284911	0.000317662	0.000298527	0.000264538	0.000242851	0.000249659	0.000285712	0.000285636	0.00028552	0.00028553	0.000285552	0.000285541	0.370428	2.81302	0.248719	4.12081	-1.85327	-1.85897	0.318378	0.595126	0.861363	1	0.422021	1	0.116713	1	0.330535	1	CACNA2D1;PXDN;ADGRL3;ITGA9;NTRK2;PCDH9;PCDH7;SDC2;KALRN;EGR2;ENPP2;CACNA1A;CACNA1C;SDK2;MAN1C1;TIMP3;ADCY2;PARM1;ADAMTS1;TENM4;SH3PXD2A;GFRA2;MATN2;LSAMP;PXMP2;FGFR1;CDH11;CDH19;NRXN3;ATP1A2;PDE10A;CGNL1;KCNMA1;OLFM1;CXCL10;NELL2;EPHB1;ANK3;ANK1;ID4;PTPRM;CAMK2N1;PDGFRB;COL5A1;DKK3;PRSS23;SERPINB8;SULF2;SEMA5A;SPARC;TNS1;PLPP3;NUAK1;NTM;SMAD3;TGFB3;NR4A1;TGFBR3;UNC5A;KCNA2;KCNH3;AP4S1;KCNJ4;HTR5A;BSN;ADGRB2;KCNQ5;TTBK1;SYNGR1;KCNT1;GABBR2;GRIN1;TTC7B;MIR124-2HG;SYT3;SYT1;SV2B;SV2A;CCK;MAP1A;ST3GAL3;ADCY2;SLC17A7;GABRA1;RIMS3;TMEM132D;PLEKHM2;ATP6V0A1;AMIGO1;MEGF8;FAIM2;CABP1;ZMAT4;PI4KA;HAPLN4;SVOP;SEPT5;DNM1;CDH10;DDN;HPCAL4;PRKAR1B;GRIN2A;JPH3;B3GALT1;PELI3;OLFM1;LINGO1;SCN1B;TAGLN3;PGBD5;IQSEC3;SCN2B;PTPRT;KIF1A;CAMK2N1;NPM2;KNDC1;RUNDC3A;BRINP2;ATP2B3;ATP2B2;MAPK10;TSPYL1;GPR162;CHN1;DGKZ;CBLN2;SLC6A17;DOCK3;USP11;HCN1
	turquoise	blue	PLAGL1	-0.904797	-0.0612351	Up	0.788793	Down	0.996641	Down	0.0654405	Up	0.00689679	Up	0.425143	Up	0.998541	Up	0.40925	Up	0.0593069	Up	8.94807e-12	Up	1.82476e-10	Down	0.989724	127.109	99.3714	90.5777	109.023	188.235	128.531	0.000289697	0.000284435	0.000297636	0.000283219	0.000248468	0.000249257	0.000286904	0.000281427	0.000294961	0.000280818	0.000245638	0.000246897	0.000289599	0.000284411	0.00029773	0.000283297	0.000248547	0.000249334	0.000285712	0.000285636	0.00028552	0.00028553	0.000285552	0.000285541	-0.967011	-2.61124	-0.982631	-2.91719	-2.99242	0.172522	0.0901849	0.456682	0.861363	1	0.128562	0.442255	1	1	0.583515	0.352441	CACNA2D1;PCMTD1;SLC7A8;SLC7A2;ITGA9;KCNK3;RIN2;CERKL;GAD2;ENPP2;CACNA1C;CNTN4;SDK2;GLS;IRF2BP2;PAM;PAPSS2;PARM1;GLT8D2;CPE;PHACTR2;TTR;STXBP5;HADH;IGDCC4;CDH11;PRKAR1B;PFKFB2;MLXIPL;MXRA7;CYSTM1;PCSK2;PTPRN;SLC7A14;PCSK9;CD34;TMPRSS6;CRYBA2;NPR3;COL5A1;ACVR1C;CHGA;CREB3L2;CHGB;TSPYL1;PRDX1;SLC2A10;BACE1;MSRB3;CD164;AURKAIP1;SCG3;SCG2;PCSK1N;ABCC8;DUSP5;PXDN;CRYAB;EFEMP1;LGALS1;MYCBP2;EGR2;ENPP2;TGM2;HTRA1;CNTN1;GJA1;TIMP3;CKB;FOSB;PROS1;CLU;CPE;THBD;ADAMTS1;PHACTR2;PSAT1;MATN2;PXMP2;FGFR1;COL6A1;CDH11;PTGS2;FLNB;CXCL10;FHL2;NELL2;MGP;ID4;PRNP;COL5A1;JUNB;IER3;PRSS23;SERPINB8;HBEGF;AHNAK;SULF2;PHLDA1;SPARC;TNS1;PLPP3;GADD45G;SGK1;NR4A1;TGFBR2;TGFBR3
	turquoise	green	PLAGL2	0.0598458	-0.15571	Up	0.548068	Down	0.996641	Down	0.0162319	Up	0.0191718	Up	0.425143	Down	0.766603	Up	0.330518	Up	0.592222	Up	2.3843e-10	Up	7.12106e-09	Down	0.989724	52.759	59.2176	35.5907	33.0082	91.6541	71.1206	0.000273474	0.000251983	0.000282138	0.000266677	0.000433169	0.000276138	0.000270681	0.000248975	0.000279463	0.000264276	0.00043034	0.000273778	0.000273377	0.000251959	0.000282232	0.000266755	0.000433249	0.000276215	0.000285712	0.000285636	0.00028552	0.00028553	0.000285552	0.000285541	-0.438311	-0.939334	-0.881778	0.0318798	0.506663	1.40438	0.0693335	0.213849	1	1	0.152728	1	0.116806	1	0.561289	0.39642	BAZ2A;AGO2;DUSP5;PXDN;FADS1;IL6ST;CD274;KMT2A;LCOR;SDC4;EGR2;PHGDH;IGF1R;TGM2;TNFAIP2;HMOX1;IFIH1;PKM;CEBPB;FTH1;LIF;ATP1B1;NUPR1;SPRED1;MYH9;ZBTB7A;PIGU;RIPK2;PTGS2;FLNB;STAT1;FOXO1;NFKB2;CXCL10;VCL;PRNP;ATP2A2;IRF8;JUNB;IER3;SRCAP;SERPINB8;JDP2;HBEGF;AHNAK;TM9SF4;PHLDA1;NFAT5;GLS2;ACSL1;EZR;B3GNT2;SGK1;SLC20A1;SMAD3;SLC2A3
	turquoise	yellow	PLSCR1	-0.446026	0.727966	Up	0.446568	Down	0.996641	Down	0.0533307	Up	0.505363	Up	0.425143	Up	0.333819	Up	0.372431	Up	0.919338	Up	2.48858e-08	Up	1.3314e-06	Up	0.989724	37.0889	38.7143	27.5527	29.6341	90.3519	62.3763	0.000245404	0.000255659	0.000287842	0.00030399	0.000284248	0.00028408	0.000242611	0.000252652	0.000285168	0.000301588	0.000281418	0.000281721	0.000245306	0.000255635	0.000287937	0.000304067	0.000284327	0.000284158	0.000285712	0.000285636	0.00028552	0.00028553	0.000285552	0.000285541	-1.42486	0.107776	1.19794	0.965497	-0.239999	-0.19045	0.649757	1	1	1	0.167525	1	0.430998	1	0.589217	0.849543	ZC3H12A;C3AR1;ZC3HAV1;LY6E;CD274;TBXAS1;ADORA2A;MFSD2A;HERC6;TNFSF13;BST2;AGTRAP;MGAT1;MS4A7;TNFAIP2;IRAK3;ATP6V1B2;GLA;IFIH1;IL10RA;RAB20;P2RX4;IFIT1;IFIT3;PLAUR;IDO1;RIPK2;VAMP8;PTGS2;GK;STAT1;PSMB8;CXCL10;MYD88;IFI35;DHX58;IFI27;CD14;CTSS;CCR5;CD63;CREG1;CD68;CCRL2;ISG15;ISG20;IRF7;MX1;BATF2;IFNGR1;ANXA4;ANXA5;SERPINB9;SERPINB8;ZNFX1;XAF1;RNF13;ACSL1;PARP12;GLIPR2;ATP6V1F;USP18
	turquoise	green	POGK	0.0291787	-0.126259	Up	0.363137	Down	0.996641	Down	0.00721664	Up	0.00615069	Up	0.469483	Up	0.703912	Up	0.620319	Up	0.0365093	Up	1.37674e-20	Up	8.94096e-11	Down	0.989724	64.7215	57.6612	52.1091	45.9743	128.678	97.2191	0.000245608	0.00025347	0.000264688	0.000274626	0.000336037	0.000341194	0.000242815	0.000250462	0.000262013	0.000272225	0.000333208	0.000338834	0.000245511	0.000253446	0.000264782	0.000274704	0.000336117	0.000341272	0.000285712	0.000285636	0.00028552	0.00028553	0.000285552	0.000285541	1.73512	-1.88721	0.960116	-2.90806	-1.49335	-1.18736	0.673816	0.786524	1	1	0.533361	0.365941	0.131838	1	0.1937	0.153941	ASPHD1;METRN;RAPGEF5;TSR2;MOBP;KDSR;SLC5A11;PCDH9;TBC1D9B;SEC14L5;PEX5L;SPOCK3;WIPF2;BCAN;GJC2;PLLP;PLP1;MAGI2;SLC48A1;C1QL1;EVI2A;NIPAL3;SLC44A1;MEGF10;HAPLN2;SEPT4;ABCA2;CADM4;GPR37;OPALIN;ROM1;GPRC5B;CARNS1;GPR62;MAG;MBP;IL1RAPL1;SLITRK2;PLEKHB1;SEC62;PAQR8;TMEM88B;PAQR6;RAB11FIP4;ANLN;TMEM151A;MOG;RTKN;ERMN;QDPR;ATP2C1;S100B;FA2H;FN3KRP;PHLPP1;FAM107A;NKX6-2;ANKRD40;SERINC1;SLC24A2;KCNJ10;GPM6B;GDF11;LGI3;FMNL2
	turquoise	brown	POU2F2	-0.412198	0.247074	Up	0.699073	Down	0.996641	Down	0.00548468	Up	0.145207	Up	0.347498	Up	0.783674	Up	0.369427	Down	0.83626	Up	7.26261e-11	Up	6.75351e-05	Down	0.989724	22.693	27.3328	21.2733	34.2833	61.5559	47.4208	0.000250845	0.00026141	0.00029276	0.000260566	0.000282068	0.000317966	0.000248053	0.000258402	0.000290085	0.000258165	0.000279239	0.000315606	0.000250748	0.000261386	0.000292854	0.000260644	0.000282148	0.000318043	0.000285712	0.000285636	0.00028552	0.00028553	0.000285552	0.000285541	0.170982	-0.622036	0.898861	-0.629361	-0.55398	-0.124452	0.169604	0.222745	1	1	0.501666	1	1	1	1	1	ZC3H12A;C3AR1;DUSP5;SLC7A8;PXDN;CD274;ITGAM;ITGB2;ITGA4;RIN2;APOE;EGR2;SELPLG;TGM2;CACNA1A;TNFAIP2;PRKCB;HMOX1;IL10RA;FOSB;CEBPB;IFIT3;LIF;VAV1;C1QA;NLRP3;PLAUR;NAPSA;PTGS2;STAT1;NCF1;NFKB2;CXCL10;CD14;CTSS;CD52;CD68;ISG20;IRF7;IRF8;IRF5;MX1;JUNB;IER3;SERPINB8;AHNAK;CSF1R;SEMA7A;CX3CR1;SGK1;AXL;CSF2RB;SMAD3;ARHGAP25;NR4A1;SLC2A3;FMNL1;ALOX5AP
	turquoise	turquoise	POU2F3	2.98156	-2.52965	Up	0.85042	Down	0.996641	Down	0.0491594	Up	0.0538041	Up	0.425143	Down	0.982685	Down	0.988344	Up	0.255172	Up	3.84169e-10	Up	1.38164e-08	Down	0.989724	44.8308	40.2274	22.9613	28.7728	60.0301	64.4892	0.000355454	0.000367449	0.000294347	0.000292245	0.00026361	0.000258908	0.000357578	0.000379325	0.000331842	0.000328918	0.000318164	0.000301203	0.000346466	0.000361804	0.00029958	0.000286924	0.000267739	0.000266391	0.000318771	0.000314636	0.000303241	0.000313664	0.000305792	0.00030082	-0.771176	0.520579	-2.05773	-0.589045	0.29133	-1.00455	0.041508	0.475687	0.861363	1	0.0495159	1	0.437306	1	0.189473	0.849543	SPINT1;TFCP2L1;DUSP5;PXDN;FADS1;PKP1;PCDH1;NTRK2;SORL1;SDC4;EGR2;SH3RF2;TGM2;CACNA1A;GRM4;GJB2;EPCAM;MOCOS;FOSB;CPM;PLEKHG6;CEBPA;TRPM2;VAV3;EDN1;SUSD2;PMEL;FGFR3;FGFR1;PADI2;LAD1;PTGS2;PTGS1;CXCL10;NELL2;ANK1;RAB11FIP4;ID4;PCSK6;HYAL1;PRNP;VDR;COL5A1;LAMC2;LGALS12;ST14;SERPINB8;PHLDA1;HOPX;XAF1;SMPDL3B;MAL2;ASS1;TNS4;TNS1;SGK1;MPZL2;KRT15;ESPN;ADRB2;NR4A1;HSPB1;KRT80;ERBB3
	turquoise	magenta	POU3F1	-0.722003	0.175534	Up	0.788793	Down	0.996641	Down	0.162633	Up	0.00119202	Up	0.517798	Down	0.849015	Up	0.834108	Up	0.439363	Up	1.29788e-14	Up	4.38252e-11	Down	0.989724	84.4057	67.2715	56.8078	101.274	84.5753	93.211	0.000251938	0.000252775	0.000254858	0.000308528	0.000278126	0.000362651	0.000249145	0.000249768	0.000252183	0.000306127	0.000275296	0.000360291	0.000251841	0.000252752	0.000254952	0.000308606	0.000278205	0.000362728	0.000285712	0.000285636	0.00028552	0.00028553	0.000285552	0.000285541	-0.0188725	2.1724	1.94881	3.4557	1.76713	-0.232451	9.29649e-06	0.0137191	0.861363	1	0.000734819	1	0.437836	1	0.1937	0.849543	KCNC3;DUSP5;PXDN;FADS1;KCNH4;FBXO32;ONECUT2;PCDH1;NTRK2;PCDH7;EGR2;CELSR2;ENPP2;CACNA1A;SYT7;ZIC2;MAN1C1;GJA1;PRKCB;FOSB;PGF;ADAMTS1;CEBPA;TENM4;NOL3;FGFR3;FGFR1;CDH19;RASD2;PDE10A;PTGS2;PPP1R16B;OLFM1;FOXO1;NPTX1;CXCL10;LINGO1;NELL2;EPHB1;ANK1;PPP1R1B;ID4;PTPRU;KIF1A;AJAP1;CAMK2N1;KIF5C;COL5A1;VGF;SOX21;IER5;JUNB;IER3;LGALS12;SERPINB8;HBEGF;AHNAK;SULF2;PHLDA1;PLPP3;GADD45G;SGK1;SMAD3;NR4A1;IER5L
	turquoise	grey	POU3F2	-0.267388	-0.199983	Up	0.0169002	Down	0.996641	Down	0.191031	Up	0.00140817	Up	0.916715	Up	0.883137	Up	0.529666	Up	6.93945e-06	Up	1.03916e-16	Up	1.36726e-11	Up	0.989724	93.6857	106.703	105.176	144.347	139.744	182.523	0.000270166	0.000273797	0.000259863	0.000321882	0.000249097	0.00034334	0.000267373	0.00027079	0.000257188	0.000319481	0.000246267	0.000340981	0.000270068	0.000273774	0.000259957	0.00032196	0.000249176	0.000343418	0.000285712	0.000285636	0.00028552	0.00028553	0.000285552	0.000285541	2.11704	-2.5358	0.673963	7.19297	-2.99978	-2.65599	0.508654	0.544698	1	1	0.568348	0.000751098	0.0114851	1	0.00578402	0.0127464	ASPHD1;SFXN5;METRN;SLC39A12;TSR2;ELFN2;NTRK2;PCDH9;CABLES1;SYT11;FBXO2;ADGRB1;NKAIN4;SEC14L5;PEX5L;RANBP3L;NAT8L;SPOCK3;BCAN;GABRA2;MAGI2;TPPP;TMEM132B;CPE;CSPG5;SLC48A1;POLR3H;MLC1;CST3;ATP6V0E2;LSAMP;FAIM2;SHISA7;MEGF10;SEPT4;ATP1A2;CADM4;CADM2;ROM1;GPRC5B;LIX1;PTPRA;SLITRK2;AHCYL1;PLEKHB1;PAQR8;TSPAN7;RAB11FIP4;TMEM151A;KIF1A;GPC5;SLC1A3;NDRG2;ENHO;BRINP2;QDPR;MAPK10;PHLPP1;FAM107A;SERINC1;PSD2;SLC24A2;KCNJ10;ALDH7A1;GPM6B;NTSR2;ALDOC;GDF11;ETNPPL;DSCAM;SCG3;PON2;LGI1;LGI3;FMNL2
	turquoise	grey	POU3F3	-0.150027	-0.345052	Up	0.00526352	Down	0.996641	Down	0.318959	Up	0.000243557	Up	0.862698	Down	0.993537	Up	0.564777	Up	7.29479e-06	Up	2.84066e-15	Up	8.68026e-13	Up	0.989724	100.14	120.408	90.2565	114.567	185.203	178.11	0.000284242	0.000347197	0.00030235	0.00028113	0.000247335	0.000251565	0.000281449	0.00034419	0.000299675	0.000278729	0.000244506	0.000249205	0.000284144	0.000347173	0.000302444	0.000281208	0.000247415	0.000251643	0.000285712	0.000285636	0.00028552	0.00028553	0.000285552	0.000285541	0.534511	0.9077	-1.02561	5.78412	-3.96735	-1.61485	0.278044	0.298169	1	1	0.559625	0.00839038	0.147882	1	0.0155615	0.0117579	ASPHD1;SFXN5;METRN;TMEFF2;TSR2;GRIA3;ELFN2;NTRK2;PCDH9;KCNJ9;SYT11;FBXO2;ADGRB2;ADGRB1;TTBK1;NKAIN4;PEX5L;NAT8L;SPOCK3;BCAN;MAP1A;GABRA2;MAGI2;TPPP;CPE;CSPG5;SLC48A1;POLR3H;MLC1;ATP6V0E2;LSAMP;FAIM2;SHISA7;MEGF10;LRRTM2;SEPT4;CADM2;JPH3;ROM1;GPRC5B;LIX1;PTPRA;SLITRK2;AHCYL1;PLEKHB1;PAQR8;TSPAN7;RAB11FIP4;TMEM151A;KIF1A;AJAP1;KIF5C;RUNDC3A;SLC1A3;NDRG2;ENHO;QDPR;MAPK10;PHLPP1;FAM107A;SERINC1;PSD2;SLC24A2;KCNJ10;GPM6A;GPM6B;NTSR2;ALDOC;GDF11;DSCAM;SCG3;LGI1;LGI3
	turquoise	grey	POU3F4	-0.0997702	0.0897892	Up	0.000960316	Down	0.996641	Down	0.0201948	Up	2.63788e-05	Up	0.425143	Up	0.769894	Down	0.884031	Up	0.000862563	Up	6.85525e-21	Up	1.99766e-14	Down	0.989724	157.405	127.309	98.6775	195.067	225.049	200.961	0.000297528	0.000322257	0.000297838	0.000253761	0.000243448	0.000244191	0.000294735	0.00031925	0.000295163	0.000251359	0.000240619	0.000241831	0.00029743	0.000322233	0.000297932	0.000253838	0.000243528	0.000244269	0.000285712	0.000285636	0.00028552	0.00028553	0.000285552	0.000285541	1.64567	-1.44014	-0.634353	5.04813	-3.86076	0.625396	0.00368241	0.0654696	0.861363	1	0.0492555	0.14797	0.0333417	0.486387	0.0876457	0.814176	CACNA2D1;MSI1;KCNH4;GRIA1;GRIA3;HTR1A;ONECUT2;NTRK2;PCDH7;EGR2;GRIK5;GAD2;ENPP2;CACNA1A;SYT1;CNTN1;ZIC2;SPOCK3;GJA1;GABRA2;PLP1;FOSB;FGFR3;CDH10;CDH11;ALDH1A1;CDH19;PDE10A;GRIN2B;TMEM47;NPTX1;CXCL10;SLITRK2;SLITRK1;NELL2;TAGLN3;PPP1R1B;ID4;PCSK2;SLC1A3;CALB1;SOX21;JUNB;LGALS12;EN2;ADRA2A;KCNJ10;CBLN2;SOX1;GPM6A;GPM6B;DDIT4L;GADD45G;RYR3;PDE7B;HTR6;NDST3;LRRC10B;ADAM23;KCNH4;GRIA3;PIANP;ADORA2A;LRTM2;SYT11;CPNE5;ICAM5;ADGRB2;AKAP11;SLC32A1;ARHGEF9;GAD1;GAD2;NAT8L;SV2C;PRKCB;ARPP19;NRSN1;YJEFN3;GABRA2;LAMP5;DRD1;DRD2;CPE;SIPA1L1;SHISA7;HRH3;LRRTM3;LRRTM2;RASD2;PDE10A;PPP4R4;HPCAL4;GRIN2B;NCDN;SH2D5;PPP1R16B;GPR88;CNNM1;LINGO3;RESP18;TSPAN7;PPP1R1B;SCN2B;SORCS3;ANO3;AJAP1;GPC5;CYP46A1;FRRS1L;RGS8;WNT1;CALB1;ATP2B1;RIC8B;CHRM4;LZTS1;OTOF;PCP4L1;NSF;HPCA;RGS14;LGI1;PCDHGC5;PDE7B
	turquoise	grey	POU6F1	-0.218403	-0.344545	Up	0.116645	Down	0.996641	Down	0.0124902	Up	8.7094e-06	Up	0.430226	Up	0.443453	Up	0.172664	Up	0.00431619	Up	2.70114e-28	Up	2.35228e-19	Up	0.989724	176.861	233.662	181.749	441.943	497.138	353.579	0.000396321	0.000266953	0.000279743	0.000273204	0.000248072	0.000252573	0.000393529	0.000263946	0.000277068	0.000270803	0.000245243	0.000250213	0.000396224	0.000266929	0.000279837	0.000273282	0.000248152	0.000252651	0.000285712	0.000285636	0.00028552	0.00028553	0.000285552	0.000285541	1.83629	-2.83813	-0.624172	7.98619	-5.87006	1.88245	0.00876212	0.0813984	1	1	0.0375689	0.665242	0.043067	0.406845	0.276618	0.849543	UNC5A;SFXN5;RAPGEF4;KCNA2;KCNB1;ADGRL1;KCNH3;MOBP;PIANP;LRTM2;KCNJ4;KCNJ9;SYT11;BSN;ADGRB2;KCNQ2;ADGRB1;TTBK1;SYNGR1;OTUD7A;KCNT1;ARHGEF9;PITPNM3;GABBR2;GRIN1;ADAM11;NAT8L;SHANK1;SV2B;SV2A;SPOCK2;MAP1A;ADCY2;SLC17A7;SLC8A2;RIMS3;BRSK2;TPPP;DNAJB2;MAPK8IP3;SPTBN4;ATP6V0A1;ATP6V0E2;GABRD;FAIM2;CABP1;HRH3;CDH22;CBX7;HAPLN4;SVOP;SEPT4;SEPT5;DNM1;NRXN3;ATP1A3;ATP1A2;DDN;HPCAL4;PRKAR1B;ABCA2;CADM2;GRIN2C;JPH3;GPRC5B;CARNS1;NCDN;OLFM1;NPTXR;MBP;NPTX1;CNTNAP1;RASGRF1;SLC12A5;PLEKHB1;SCN1B;PAQR6;PGBD5;RAB11FIP4;IQSEC3;SCN2B;TMEM151A;AATK;NCS1;KIF1A;CAMKK1;CAMK2N1;MOG;KNDC1;CYP46A1;FRRS1L;RUNDC3A;RTN3;ARHGEF25;NDRG2;ENHO;SCN4B;ATP2B3;ATP2B2;ENO2;RNF112;TYRO3;DGKZ;AK5;FN3K;TNK2;KCNJ10;NFASC;SLC6A17;GPM6B;STAC2;HPCA;NALCN;DOCK3;LGI3;PXDN;DAB2IP;ADGRL1;YPEL3;YPEL2;FADS1;FBXO32;MLLT6;SORL1;KALRN;EGR2;TGM2;CACNA1A;MXD4;SPOCK2;MXI1;ADCY9;TIMP3;CKB;DHRS3;FOSB;CLU;IFIT3;SH3PXD2A;CBX7;FGFR1;PIGU;FLNB;PLXDC1;FOXO1;CXCL10;LRP4;SCN1B;ST6GAL1;ANK3;ANK1;SLC43A2;RXRA;CAMK2N1;PRNP;COL5A1;IRF7;ATP2B4;ENO2;JUNB;JUND;SERPINB8;JDP2;AHNAK;DGKZ;SEMA7A;ITPR1;TNS2;TNS1;MTUS1;TSC22D3;SGK1;SIRPA;ABCG1;SMAD3;EPHX1;NR4A1;KLF13;TGFBR2;TGFBR3;PIK3IP1;NDST3;UNC5A;KCND2;KCNA1;KCNA2;ADGRL1;YPEL4;FBXO44;GRIA4;KCNJ9;HTR5A;BSN;KCNQ2;TTBK1;SYNGR1;KCNT1;PCLO;MICU3;GRIN1;TCEA2;ADAM11;TTC7B;MIR124-2HG;DENND6B;TMEM240;SYT3;CNTN1;GRM1;SV2B;SV2A;SPOCK2;GABRA1;SLC8A2;RTN4R;NOS1AP;MAPK8IP3;SPTBN4;ATP6V0A1;AMIGO1;ATP6V0E2;GABRD;FAIM2;CDH22;CBX7;SVOP;DNM1;DNM3;CDH10;NRXN3;HPCAL4;HACE1;PELI3;STXBP5L;TMEM25;CNTNAP1;RASGRF1;SLC12A5;IQSEC3;SCN2B;KNDC1;KIF5C;FRRS1L;RUNDC3A;PRNP;ATP2B3;ATP2B2;ENO2;RNF112;GPR162;SLC6A7;GPR158;LZTS3;DISP2;NLGN2;IGSF8;GPM6A;GALNT13;NTM;DTX3;DOCK3
	turquoise	grey	POU6F2	0.291622	-0.199394	Up	0.00127354	Down	0.996641	Down	0.118296	Up	1.49426e-06	Up	0.425143	Up	0.591856	Down	0.970488	Up	0.000157971	Up	4.25119e-22	Up	2.44331e-11	Down	0.989724	99.6286	152.242	86.9914	126.684	237.558	166.137	0.00028872	0.000287902	0.000308793	0.000291882	0.000254681	0.00025418	0.000285927	0.000284894	0.000306118	0.000289481	0.000251852	0.000251821	0.000288622	0.000287878	0.000308887	0.00029196	0.000254761	0.000254258	0.000285712	0.000285636	0.00028552	0.00028553	0.000285552	0.000285541	0.606028	1.61798	-1.20583	3.08526	-2.94232	-1.39856	0.498999	0.605434	0.861363	1	0.766207	0.159632	0.330715	1	0.544759	1	CACNA2D1;BTBD11;PXDN;KCNB2;ADGRL3;KCNH1;KCNH7;IGSF11;ONECUT2;NTRK2;KCNJ6;PCDH9;PCDH7;KCNQ5;KALRN;GRIK5;PCLO;IGF1R;CACNA1A;CACNA1C;SYT1;CNTN1;CNTN4;SDK2;SV2B;XYLT1;ADCY2;MAGI2;TMEM132D;TRPM2;TRPM3;TENM4;LSAMP;TRHDE;ZMAT4;CDH12;CDH19;NRXN3;PDE10A;GRIN2A;CADM2;GRIN2B;KCNMA1;FSTL4;LINGO2;NELL1;EPHB1;ANK3;ANK1;PTPRT;PTPRM;SORCS1;SORCS3;ANO3;GPC5;ATP2B4;MAPK10;LGALS12;SERPINB8;GPR158;SEMA5A;CHRM3;CLSTN2;DPP10;NLGN1;TSHZ2;CTNNA3;DSCAM;NTM;HCN1;KCNA2;KCNB2;KCNH3;GRIA3;ELFN2;KCNJ4;ADGRB2;ADGRB1;KALRN;ARHGEF9;GABBR2;GRIN1;MIR124-2HG;NCKIPSD;SYT1;NAT8L;SV2B;SV2A;CCK;MAP1A;EHD3;NRSN1;SLC17A7;GABRA1;RIMS3;TPPP;TMEM132D;TMEM132B;REEP5;C1QL3;FAIM2;CABP1;PI4KA;HAPLN4;LRRTM2;SVOP;SEPT5;DNM1;PRKAR1B;GRIN2A;CADM2;GPR26;OLFM1;SLITRK1;LINGO1;NELL2;NELL1;SCN1A;TAGLN3;PGBD5;PTPRT;KIF1A;AJAP1;CAMK2N1;NPM2;RTN3;MCHR1;BRINP2;RTP1;MAPK10;CHN1;AK5;DPP10;KCNAB2;GLRB;CBLN2;SLC6A17;TUBG2;TMEM14A;NSF;SCG3;NALCN;HCN1
	turquoise	brown	PPARA	-0.0113761	0.598094	Up	0.648135	Down	0.996641	Down	0.00494195	Up	0.133327	Up	0.912789	Up	0.547263	Up	0.133974	Up	0.158418	Up	2.06317e-14	Up	4.58907e-09	Up	0.229531	191.869	154.42	124.346	216.845	258.421	255.337	0.000247868	0.000255805	0.000258558	0.000314709	0.000260175	0.000433311	0.000245075	0.000252797	0.000255883	0.000312308	0.000257345	0.000430951	0.00024777	0.000255781	0.000258652	0.000314787	0.000260254	0.000433389	0.000285712	0.000285636	0.00028552	0.00028553	0.000285552	0.000285541	0.663991	2.60991	-0.888771	6.32198	1.06851	4.40809	0.00645171	0.240617	1	1	0.00233117	1	0.116713	0.380182	0.330535	0.0231965	PXDN;SLC7A2;FADS1;NTRK2;SDC4;APOE;ALDH6A1;SREBF1;IGF1R;TGM2;CNTN1;HMOX1;TIMP3;G0S2;DHRS3;CLU;CEBPA;CEBPB;SELENBP1;HADH;ATP1B1;FGFR3;FGFR1;ALDH1A1;PIGU;FLNB;STAT1;RORC;FOXO1;CXCL10;MLXIPL;FLT1;ANK1;RXRA;GPD1;NDRG2;PRNP;VDR;ATP2B4;CHPT1;JUNB;LGALS12;JUND;SERPINB8;AHNAK;ITPR1;ASS1;APP;TNS1;ACSL1;MTUS1;CMBL;PLPP3;GADD45G;TSC22D3;SGK1;ADRB2;SMAD3;EPHX1;NR4A1;HSPB1;SLC2A4;ALDH2;TGFBR2;TGFBR3;EHHADH;ERBB3;MLYCD;RDH16;EXOC3L4;NUDT12;ACO2;ETFB;SPR;ECI1;ECH1;APOH;KHK;C8G;TMEM176B;TMEM176A;NUDT7;SDHA;SDHB;CHCHD10;TMEM220;TTC38;FAHD1;GAMT;LDHD;ADI1;GPT;ASGR1;HADHB;ANGPTL3;BPHL;APOC3;SUCLG1;SLC22A7;HADH;PHYH;COQ9;PXMP2;DDO;DDT;TMEM56;SLC38A3;GOT1;NADK2;MRPL2;CDC37L1;PCBD2;MMAA;ACADM;ACADS;NDUFS2;NDUFS1;HMGCL;PNPO;TMEM192;CLUH;TIMM21;TCAIM;ADRA1A;ANG;MMACHC;ACSM5;CMBL;NNT;TMEM143;DCXR;EHHADH
	turquoise	brown	PPARD	0.0622104	0.63781	Up	0.605694	Up	0.996641	Down	0.0382472	Up	0.198306	Up	0.961574	Up	0.861703	Up	0.184245	Up	0.561666	Up	1.54597e-12	Up	1.37239e-11	Up	0.989724	190.545	153.688	115.408	126.85	228.873	184.87	0.000392188	0.000358528	0.000282345	0.000248978	0.000249972	0.000247052	0.000389395	0.000355521	0.00027967	0.000246576	0.000247143	0.000244692	0.00039209	0.000358505	0.000282439	0.000249055	0.000250052	0.000247129	0.000285712	0.000285636	0.00028552	0.00028553	0.000285552	0.000285541	1.47253	-0.915011	1.83695	0.446141	2.13571	-1.03974	0.00349131	0.0733833	1	1	0.0343126	1	0.00149834	0.527774	0.59815	1	ZC3H12A;SLC39A13;DAB2IP;ITGB2;PPP6R1;TNFRSF1A;TMBIM1;MLLT6;ATXN7L3;TBC1D9B;SDF4;GAK;MGAT1;GRINA;CRTC2;TMEM259;DENND4B;RNH1;PI4K2A;GAS6;GRN;SLCO2B1;PLEKHM2;MAP3K11;CEP170B;CEBPB;DNAJB2;AP1B1;MAPK8IP3;TMEM184B;C1QA;PLAUR;MYH9;CLPTM1;SLC16A3;SLC9A1;NFKB2;NFE2L1;PPP1R12C;LRP1;ZDHHC8;SNX9;CD14;CTSB;SLC43A2;RXRA;CD68;CD81;TBC1D2;MVP;CLCN7;SRCAP;TRIM8;INF2;XAB2;CSF1R;CD151;TNK2;MROH1;TPCN1;PFKL;TOR4A;SIRPA;MAN2B1;JUP;DUSP5;PXDN;ECE1;SDC4;APOE;SREBF1;IGF1R;TGM2;CNTN1;MXI1;PTK2B;HMOX1;TIMP3;GRN;FOSB;PGF;CEBPA;CEBPB;SH3PXD2A;EDN1;FGFR1;PLAUR;MYH9;ZBTB7A;PIGU;PTGS2;FLNB;STAT1;FOXO1;NFKB2;CXCL10;FHL2;NPC1;RXRA;CCND3;PRNP;VDR;AFF1;JUNB;IER3;JUND;CSRP1;SERPINB8;HBEGF;AHNAK;SULF2;PHLDA1;APP;TNS1;TSC22D3;SGK1;ADRB2;SMAD3;NR4A1;HSPB1;KLF13;TGFBR2;DDIT3;PLOD1;SDCBP2;ETFB;ADORA2B;KCNK1;ADGRA2;SYNGR1;PCK2;OSGIN1;HERPUD1;PHGDH;MFGE8;ARNTL2;MSMO1;ADGRE5;SNAI3;HADHB;ALDH9A1;THY1;PTPRU;SLC43A2;DPY19L3;ABHD14B;ATP2B4;ANXA6;ITPR1;ABHD6;NGF;MTUS1;CEACAM1;TMEM125;PMP22
	turquoise	brown	PPARG	0.798147	0.841424	Up	0.235288	Up	0.996641	Down	0.0217611	Up	0.210947	Up	0.695637	Up	0.656346	Up	0.135606	Up	0.14645	Up	9.71334e-17	Up	4.48712e-11	Up	0.989724	183.671	151.134	107.514	142.554	284.633	222.801	0.000279546	0.000262004	0.000346226	0.000275869	0.000249482	0.000251044	0.000276753	0.000258996	0.000343551	0.000273468	0.000246653	0.000248684	0.000279449	0.00026198	0.00034632	0.000275947	0.000249562	0.000251121	0.000285712	0.000285636	0.00028552	0.00028553	0.000285552	0.000285541	-0.146853	-1.45352	-1.4831	3.66499	1.65854	-0.375747	0.000111982	0.145688	0.897671	1	3.48613e-05	0.19263	0.0223746	0.406845	0.482406	0.000838934	ATF6;SULT1A1;ADAMTS15;RAPGEF3;SPR;TMBIM1;ITGA7;SYT12;RRAS;NTNG1;ECHDC3;ECM2;VEGFB;TXN2;AIFM2;ELMOD3;PLIN4;G0S2;PLEKHG6;CEBPA;COG8;RBP4;RETSAT;HACD2;ITIH5;PCOLCE2;MST1R;PTPRM;SLC7A10;GPD1;SOD3;THRSP;LGALS12;SLC19A3;FZD4;HRCT1;ANXA5;MRAP;INF2;ASAH1;FMO2;CD151;GPX4;ADRA2A;ASPH;TNS2;TNS1;ACSL1;FIS1;CEACAM1;B3GNT3;SGK2;FAH;EPHX1;HSPB6;ALDH2;EGFL6;TGFBR2;DUSP5;PXDN;EFEMP1;FADS1;NTRK2;LGALS1;APOE;EGR2;ENPP2;TGM2;HTRA1;CNTN1;HMOX1;TIMP3;G0S2;DHRS3;PROS1;CLU;THBD;ADAMTS1;CEBPA;CEBPB;IFIT3;IL1R1;EDN1;NUPR1;PXMP2;FGFR1;PLAUR;ALDH1A1;PTGS2;PTGS1;STAT1;FOXO1;CXCL10;FHL2;PCOLCE2;MGP;CD14;PRNP;VDR;BMP4;COL5A1;JUNB;IER3;LGALS12;PRSS23;SERPINB8;HBEGF;PHLDA1;IGFBP6;APP;SPARC;ACSL1;PLPP3;TSC22D3;SGK1;ADRB2;SMAD3;NR4A1;HSPB1;TGFBR2;TGFBR3;MLYCD;DDIT3;SULT1A1;TSPO;CHST2;ACO2;ETFB;PGM2;KCNK3;ADGRA2;ECH1;RIN1;RRAS;COX5A;ETV3;RETN;FGFRL1;GPT;AIFM2;HADHB;PLIN4;G0S2;THBD;CEBPA;HADH;ATP1A2;SNCG;NOS3;HSD11B1;ABCA2;ACADM;ACADS;ACAD8;CD47;GPD1;HCAR1;NDUFS7;THRSP;CHPT1;ENO2;TMEM189;ANXA8;AGT;NFAT5;ACSL1;ADRB3;ALDOA;FAH;SCG2;ACBD4;AOX1;PON2;LTC4S
	turquoise	grey	PRDM1	1.57891	-0.232409	Down	0.85042	Up	0.996641	Down	0.0380289	Up	0.0145076	Up	0.425143	Up	0.855944	Up	0.372431	Up	0.905452	Up	2.15787e-08	Up	2.19891e-05	Down	0.989724	22.9577	29.6177	18.469	23.0608	55.6164	44.8158	0.000260312	0.000255934	0.000328379	0.00030607	0.000245644	0.000255908	0.00025752	0.000252927	0.000325704	0.000303669	0.000242815	0.000253549	0.000260215	0.000255911	0.000328473	0.000306148	0.000245724	0.000255986	0.000285712	0.000285636	0.00028552	0.00028553	0.000285552	0.000285541	0.0130888	-0.766617	-0.861124	0.0867181	-1.15278	-0.423688	0.0161095	0.189098	0.861363	1	0.142237	1	1	1	0.851984	1	ZC3H12A;DUSP5;PXDN;IL6ST;CD274;FBXO32;KCNJ2;SDC4;EGR2;TGM2;CNTN1;TNFAIP2;HMOX1;IFIH1;FOSB;ADAMTS1;CEBPB;FGL2;IFIT3;IL1R1;LIF;EDN1;FGFR1;PLAUR;PTGS2;STAT1;SLC38A1;CXCL10;NELL2;CTSS;VDR;ISG20;COL5A1;IRF8;JUNB;IER3;CHST11;SERPINB8;HBEGF;AHNAK;SULF2;PHLDA1;SGK1;ADRB2;SMAD3;NR4A1;SLC2A3;TGFBR2;ALOX5AP
	turquoise	yellow	PRDM12	-2.01959	0.385844	Up	0.00155465	Down	0.996641	Down	0.0258165	Up	0.000166651	Up	0.590702	Up	0.776947	Down	0.789417	Up	0.00238997	Up	8.57852e-14	Up	5.8945e-10	Up	0.989724	99.0245	82.2873	57.675	69.9852	94.8624	108.301	0.000274711	0.000277958	0.000335774	0.000263723	0.00025687	0.000266639	0.000271918	0.000274951	0.000333099	0.000261321	0.00025404	0.00026428	0.000274613	0.000277934	0.000335868	0.0002638	0.000256949	0.000266717	0.000285712	0.000285636	0.00028552	0.00028553	0.000285552	0.000285541	-0.0956251	1.03902	-1.32847	-2.96316	2.94023	2.21841	0.345725	0.216862	1	1	1	0.365941	0.423601	1	0.301396	1	B4GAT1;PIANP;SEZ6L;HTR5A;KCNQ2;TTBK1;ARHGEF9;GABBR2;GAD1;GRIN1;SGSM1;SYT3;SV2A;SPOCK2;MAP1A;NRSN1;NOS1AP;ATP6V0A1;TCEAL6;ATP6V0E2;LSAMP;FAIM2;LRRTM3;LRRTM2;SVOP;DNM1;DNM3;ATP1A3;PITHD1;HPCAL4;PRKAR1B;JPH3;SLC12A5;TAGLN3;PGBD5;TSPAN7;SCN2B;SLC7A14;KIF1A;SORCS3;NPM2;FRRS1L;RUNDC3A;RTN3;ATP2B3;MAPK10;TSPYL1;GPR162;TSPYL4;FAM234B;GLRB;SOX1;SLC6A17;NSF;SCG3;ASIC2;TM2D3
	turquoise	grey	PRDM15	0.0734119	-0.310055	Down	0.8464	Down	0.996641	Down	0.00645899	Up	2.2318e-05	Up	0.425143	Down	0.983645	Up	0.266049	Up	0.692487	Up	9.46881e-14	Up	1.28424e-07	Down	0.989724	30.1499	33.4578	26.0554	62.3711	65.3192	73.546	0.000285307	0.000266468	0.000318738	0.000281162	0.000251601	0.000245189	0.000282514	0.000263461	0.000316063	0.00027876	0.000248772	0.00024283	0.000285209	0.000266444	0.000318832	0.000281239	0.000251681	0.000245267	0.000285712	0.000285636	0.00028552	0.00028553	0.000285552	0.000285541	-0.548984	-2.15601	0.834989	-0.370173	0.566113	-1.70103	0.553511	0.724381	0.861363	1	1	1	1	1	1	1	BAZ2A;AGO2;DUSP5;PXDN;DAB2IP;YPEL2;ATP11A;KMT2A;LCOR;KALRN;IGF1R;CACNA1A;CIT;OBSCN;MAPK8IP3;TRPM2;SH3PXD2A;CBFA2T3;FGFR1;MYH9;ABCA7;PIGU;KCNMA1;FLNB;BAIAP2;ANK3;ANK1;RXRA;JADE2;COL5A1;MAST4;AFF1;JUNB;LGALS12;MAML3;SRCAP;SERPINB8;INF2;AHNAK;DGKZ;ANKRD11;ITPR1;NFAT5;TNS1;ZFPM1;INPP5A;RPTOR;SGK1;ABCG1;SMAD3;NR4A1
	turquoise	green	PRDM16	-0.178273	-0.204289	Down	0.97073	Down	0.996641	Up	0.769289	Up	0.00678933	Up	0.711343	Up	0.661884	Down	0.73709	Up	0.141634	Up	2.92984e-11	Up	4.32806e-10	Down	0.989724	73.0992	79.4108	44.8444	56.2267	123.023	101.972	0.000392861	0.000287597	0.000284117	0.000256182	0.000247136	0.00024692	0.000390068	0.00028459	0.000281442	0.00025378	0.000244307	0.00024456	0.000392764	0.000287574	0.000284211	0.000256259	0.000247216	0.000246998	0.000285712	0.000285636	0.00028552	0.00028553	0.000285552	0.000285541	-0.605994	-1.6969	0.042291	0.585628	-0.242465	-0.588202	0.147907	0.438206	0.861363	1	0.663381	0.438445	0.560129	0.486038	0.339662	1	BTBD11;PXDN;DAB2IP;ATP11A;NTRK2;PCDH9;PCDH7;SORL1;KALRN;IGF1R;CACNA1A;CACNA1C;SDK2;TIMP3;SMOC2;MAGI2;TENM4;SH3PXD2A;CBFA2T3;BMPR1B;FGFR3;FGFR1;NRXN3;ATP1A2;PDE10A;CGNL1;KCNMA1;NELL2;EPHB1;ANK3;ANK1;ID4;PTPRU;PTPRM;PDGFRB;CRIM1;COL5A1;LGALS12;CHST11;SERPINB8;AHNAK;SEMA5A;NFASC;TNS1;PLPP3;SGK1;TNXB;NTM;TGFBR3;MRVI1;FRZB;JAM3;EFEMP1;ITGA8;ITGA9;ATP10A;PCDH7;MYO1D;OMD;CRISPLD1;SDC2;KALRN;RRAS;MRAP2;ECM2;MFGE8;IGF1R;CNTN4;DACT3;SUN2;BCAM;C1QTNF7;SMOC2;PGF;GLT8D2;CPQ;KANSL1L;MYH9;SPARCL1;TMEM47;UTRN;TRABD2B;TNFRSF11B;PPP1R14A;MGP;BCAP29;ID4;IL17B;SCARA3;ARHGEF17;CLN5;SOD3;CREB3L2;HRCT1;CD151;RCAN2;ADRA1B;ADRA2C;TNS1;CYP4X1;MAN2B2;USP35;PRELP
	turquoise	blue	PRDM4	0.156354	-0.309984	Up	0.257166	Down	0.996641	Down	0.402295	Up	0.000600995	Up	0.425143	Down	0.511017	Down	0.955942	Up	0.64886	Up	2.18205e-09	Up	1.18974e-08	Down	0.752599	75.9088	62.0198	45.3559	61.6653	96.9263	73.3147	0.00032636	0.000296916	0.000319107	0.000248041	0.000250828	0.00024579	0.000323567	0.000293909	0.000316433	0.000245639	0.000247999	0.00024343	0.000326263	0.000296892	0.000319201	0.000248118	0.000250907	0.000245867	0.000285712	0.000285636	0.00028552	0.00028553	0.000285552	0.000285541	-0.0219027	1.02386	-1.13148	-1.60056	-0.756459	-1.04037	0.0181347	0.0393508	1	1	0.480767	1	0.423601	1	0.851984	1	DDIT3;ATF6;BAZ2A;AGO2;DUSP5;PXDN;STX3;IL6ST;LCOR;ROCK2;MRPS12;NCKAP1;HMOX1;IRF2BP2;PGF;BMPR2;CEBPB;ATP1B1;SPRED1;MYH9;KDM3A;PIGU;FLNB;STAT1;SLC38A1;FOXO1;VCL;RTN4;PRNP;GCLC;ATP2A2;ATP2B1;JUNB;SRCAP;JUND;TRIM8;SERPINB8;HBEGF;AHNAK;PHLDA1;ABL2;CD164;MAFG;NFAT5;CREBRF;B3GNT2;SGK1;SLC20A1;SMAD3;SLC2A3;KLF13
	turquoise	brown	PRDM5	0.00193025	0.338531	Up	0.977199	Down	0.996641	Down	0.865296	Up	0.00113617	Up	0.642827	Up	0.610053	Down	0.854746	Up	0.110762	Up	5.11324e-08	Up	1.34777e-05	Down	0.990209	42.1108	36.523	26.5327	38.9055	56.5213	58.6569	0.000248751	0.000249295	0.000253886	0.000293407	0.000320241	0.000366081	0.000245958	0.000246287	0.000251211	0.000291006	0.000317412	0.000363721	0.000248654	0.000249271	0.00025398	0.000293485	0.000320321	0.000366158	0.000285712	0.000285636	0.00028552	0.00028553	0.000285552	0.000285541	-0.677232	-1.91226	0.828703	0.917629	0.666348	-0.200164	0.282172	0.723161	0.861363	1	0.479926	0.365941	1	1	0.529536	1	CACNA2D1;PXDN;EFEMP1;ITGA8;PCDH7;KALRN;CACNA1A;GJA1;TIMP3;PROS1;MAGI2;ADAMTS1;PHACTR2;PSAT1;IL1R1;TENM4;MATN2;BMPR1B;FGFR1;CDH11;IQGAP2;PIGU;TMEM47;KCNMA1;PTGS2;UTRN;CXCL10;NELL2;ANK3;ANK1;PTPRM;PRNP;CRIM1;COL5A1;LGALS12;SERPINB8;PLCB4;AHNAK;SULF2;MSRB3;SEMA5A;ASPH;PTPN14;SPARC;TNS1;PLPP3;SGK1;AXL;TGFBR2;TGFBR3
	turquoise	yellow	PRDM8	-0.232605	0.274214	Up	0.0472947	Down	0.996641	Down	0.0597416	Up	8.90699e-06	Up	0.425143	Up	0.637739	Up	0.387652	Up	0.0175358	Up	1.1453e-24	Up	2.24081e-17	Up	0.992855	183.559	226.281	155.56	131.152	420.095	257.045	0.000249136	0.00026024	0.000276135	0.000270961	0.000342399	0.000339917	0.000246343	0.000257232	0.00027346	0.00026856	0.00033957	0.000337557	0.000249039	0.000260216	0.000276229	0.000271039	0.000342479	0.000339995	0.000285712	0.000285636	0.00028552	0.00028553	0.000285552	0.000285541	-2.20993	4.23029	-0.42389	-3.1715	5.31275	3.22382	0.0105275	0.0463273	0.920096	1	0.295419	1	0.773135	0.576476	0.882787	1	UNC5A;KCNA2;KCNH3;ELFN2;PPP6R1;PIANP;LRTM2;ATP10A;MLLT6;KCNJ4;KCNJ9;BSN;ATXN7L3;ADGRB2;KCNQ2;ADGRB1;TTBK1;SYNGR1;KCNT1;GIT1;GRIN1;GRINA;ADAM11;SUN2;NAT8L;SHANK1;ADD1;SV2B;SV2A;PTK2B;PRKCB;MAP1A;SLC17A7;SLC8A2;RIMS3;BRSK2;TPPP;PLEKHM2;DNAJB2;MAPK8IP3;SPTBN4;GABRD;FAIM2;CBX7;PI4KA;HAPLN4;SEPT5;DNM1;ATP1A3;DDN;HPCAL4;PRKAR1B;GRIN2A;ABCA2;JPH3;PTGS2;NCDN;OLFM1;NPTXR;NPTX1;NFKB2;CNTNAP1;PPP1R12C;SLC12A5;MBOAT7;ZDHHC8;IQSEC3;AATK;NCS1;KIF1A;CAMKK1;CAMK2N1;KNDC1;RUNDC3A;ARHGEF25;RTN4;ATP2B3;RNF112;DKK3;TRIM8;DGKZ;MADD;AK5;TNK2;KCNAB2;SLC6A17;SIRPA;KLF13;LGI3;FMNL1;DUSP5;PXDN;ONECUT2;ITGA4;PCDH7;SORL1;KCNQ5;EGR2;ENPP2;CACNA1A;CNTN1;FOSB;PGF;THBD;ADAMTS1;IFIT3;IL1R1;TENM4;EDN1;GFRA2;FGFR1;PLAUR;KCNMA1;PTGS2;OLFM1;NPTX1;CXCL10;FHL2;NELL2;ANK1;TSPAN2;CAMK2N1;SLC1A3;PRNP;CRIM1;COL5A1;JUNB;IER3;LGALS12;FZD2;SERPINB8;HBEGF;AHNAK;CLSTN2;PHLDA1;SEMA7A;ITPR1;IGFBP6;HOPX;TNS1;PLPP3;NUAK1;GNG11;RHOU;SGK1;NTM;SMAD3;NR4A1;SLC2A3;TGFBR3;NEFH;TMEFF2;KCNB1;KCNB2;HTR1A;ATXN7L3;TNFSF12;GABBR2;ADD1;CCK;MAP1A;SLC17A7;CKB;RIMS3;TMEM132D;TCEAL3;CABP1;CBX7;PI4KA;PRKAR1B;GRIN2A;GPR26;KCNMA1;VAMP1;PELI3;OLFM1;NPTXR;PPP1R12C;SLITRK3;LINGO1;NELL2;NELL1;NCS1;CAMK2N1;ARHGEF25;RTP1;MAPK10;CSRP1;RSPO2;RSPO3;CHN1;DGKG;CHRM3;AK5;SEMA3E;CACNG8;CBLN2;MARF1;FAM20B;STEAP2;DTX3;LMOD1
	turquoise	grey	PRDM9	0.750318	1.58758	Down	0.65098	Down	0.996641	Down	0.0160106	Up	0.347529	Up	0.425143	Up	0.899013	Up	0.360285	Up	0.555603	Up	2.17982e-07	Up	1.24636e-07	Down	0.989724	31.7462	33.956	23.4364	31.0652	51.4491	44.442	0.000295268	0.000319544	0.000284947	0.000280022	0.000248633	0.000253405	0.000292475	0.000316536	0.000282272	0.000277621	0.000245803	0.000251045	0.00029517	0.00031952	0.000285041	0.0002801	0.000248712	0.000253482	0.000285712	0.000285636	0.00028552	0.00028553	0.000285552	0.000285541	0.317131	-2.04587	0.498172	1.83168	-1.10942	0.510255	0.300662	0.404718	1	1	0.484898	1	0.423601	0.406845	0.851984	0.849543	ZC3H12A;DDIT3;DUSP5;PXDN;ADGRL3;FADS1;KCNJ2;PCDH7;EGR2;GRIK5;TGM2;CACNA1A;IFIH1;PLIN4;MOCOS;DHRS3;FOSB;OBSCN;PSAT1;TRPM2;TENM4;VAV3;DOCK10;PMEL;FGFR1;CDH10;CDH12;CDH19;PTGS2;FLNB;UTRN;CXCL10;ITIH5;ANK1;HYAL1;ANO3;BRINP3;CRIM1;COL5A1;CHD2;JUNB;LGALS12;SERPINB8;CD200R1;AHNAK;SULF2;TNS1;GADD45G;SGK1;NR4A1;SLC2A3;USP18
	turquoise	brown	PREB	0.21277	0.195588	Up	0.546847	Up	0.996641	Down	0.0181651	Down	0.518907	Down	0.919951	Up	0.268437	Up	0.122475	Up	0.45147	Up	7.96332e-09	Up	2.86527e-08	Up	0.313582	147.466	195.775	116.019	139.501	271.728	207.079	0.000279827	0.000256316	0.000266128	0.000262203	0.000367568	0.000326569	0.000277034	0.000253309	0.000263453	0.000259802	0.000364739	0.00032421	0.000279729	0.000256293	0.000266222	0.000262281	0.000367648	0.000326647	0.000285712	0.000285636	0.00028552	0.00028553	0.000285552	0.000285541	-1.32293	3.38396	-1.40657	4.15915	-4.89965	-3.00964	0.120581	0.107884	1	1	0.709465	0.146226	0.268448	0.486038	0.0748378	1.21547e-08	PXDN;FADS1;HSP90B1;PGK1;EIF4EBP1;SDF2L1;ACO2;GAPDH;LGALS1;MRPS12;HERPUD1;MRPS34;COX5A;SDHB;COX6B1;PLIN3;GRN;AUP1;PKM;CEBPB;SEC11C;FTH1;MLEC;TMED9;ATP1B1;UBC;MYH9;ATP1A1;UQCRC1;MRPL17;NAPSA;PIGU;FLNB;STAT1;COX4I1;SLC25A11;CTSB;CD81;PRNP;ATP2A2;NDUFS2;JUNB;PRDX1;ANXA5;SERPINB8;LMAN2;STIP1;B2M;ACSL1;ALDOA;HSPB1;HIST1H1C;SFXN4;SLC7A2;IP6K3;SPR;TRIM54;PHKG1;E2F6;ECI1;ECH1;ECHDC3;MRPS16;MRPS12;PCNT;SDHB;NDUFB11;TIMM44;TMEM201;GAMT;PYGM;MTG2;CKM;OBSCN;PLEKHF1;TPRKB;SPPL2A;CHRNB1;PHYH;JSRP1;MYL1;MRPL24;TMEM52;ADSSL1;RORC;PTPRA;FUNDC2;MRPL2;PCBD2;MMAA;ACADS;MRPS9;DERL1;KLHL30;RPP25L;NDUFS2;CLPP;SLC16A10;RPL3L;CLUH;BEST3;MACROD1;SYPL2;RNF31;CDNF;TNNI2;TRAP1;TNNT1;RAPSN;STAC3;TMEM143;PAM16;DPP9;DNAJC16
	turquoise	grey	PROX1	0.193629	-0.920118	Down	0.9833	Down	0.996641	Down	0.692606	Up	9.33531e-05	Up	0.751503	Up	0.861703	Down	0.896432	Up	0.0775559	Up	8.26112e-13	Up	1.55172e-05	Down	0.989724	44.045	51.1142	54.2644	36.7572	90.8052	76.541	0.000319841	0.000312596	0.000293567	0.000255537	0.000243013	0.000245167	0.000317049	0.000309589	0.000290892	0.000253136	0.000240184	0.000242807	0.000319744	0.000312573	0.000293661	0.000255615	0.000243093	0.000245245	0.000285712	0.000285636	0.00028552	0.00028553	0.000285552	0.000285541	-0.614337	-2.54126	-0.93922	-0.479491	1.63179	-0.617707	0.00147441	0.437197	0.861363	1	0.000435991	1	0.117445	1	0.301396	1	PXDN;LGR5;FBXO32;ONECUT2;ITGB8;PCDH1;NTRK2;PCDH9;PCDH7;SORL1;EGR2;IGF1R;ENPP2;CACNA1A;SYT1;TIMP3;CLU;PARM1;ADAMTS1;TENM4;SH3PXD2A;ATP1B1;FGFR1;CDH11;CDH19;DDC;IQGAP2;PIGU;KCNMA1;PTGS2;FOXO1;CXCL10;NELL2;EPHB1;ANK3;ANK1;ID4;CAMK2N1;PRNP;COL5A1;CLMN;LGALS12;SERPINB8;SULF2;SEMA5A;PHLDA1;NFASC;TNS1;PLPP3;TSHZ2;GADD45G;RHOU;SGK1;SCG2;SMAD3;TGFBR2;TGFBR3
	turquoise	turquoise	PROX2	-1.07796	0.946109	Up	0.853533	Down	0.996641	Down	0.0179125	Up	0.00037542	Up	0.425143	Down	0.983645	Down	0.799427	Up	0.287789	Up	5.29787e-13	Up	2.50909e-07	Down	0.989724	28.229	27.3388	21.3002	29.2091	69.0958	55.4455	0.000269862	0.000254747	0.000315635	0.000276294	0.000270737	0.000283045	0.000272744	0.000254237	0.000319336	0.000276542	0.000271256	0.000282097	0.000272136	0.000254072	0.000319247	0.000276946	0.000272058	0.00028251	0.000287966	0.000290762	0.000286542	0.00028947	0.000289051	0.000290696	0.110763	-0.111217	0.267905	0.220297	-0.753007	-0.628565	0.0693335	0.1061	1	1	0.497999	0.365941	1	1	0.851984	0.39642	DUSP5;SLC7A8;PXDN;RAPGEF4;KCNJ2;SORL1;BSN;EGR2;CACNA1A;SYT2;RASGEF1A;SPOCK2;MAN1C1;LDHD;ADAMTSL4;MOCOS;FOSB;PGF;SYNE3;IFIT3;TRPM2;TENM4;SH3PXD2A;PMEL;FGFR1;SLC4A8;NAPSA;GPRC5B;PTGS2;CXCL10;PLEKHB1;ST6GAL1;ANK3;ANK1;PPP1R1B;HYAL1;KIF5C;CLMN;LGALS12;MAML3;SLC16A10;FHDC1;FMN1;SERPINB8;AHNAK;GCNT2;SLC46A3;TNS1;MTUS1;GPM6B;SGK1;TGFB3;NR4A1;SLC2A3;KRT80;PDE7B
	turquoise	brown	PRR12	-0.0897415	0.259645	Down	0.231255	Down	0.996641	Down	0.149535	Up	0.00152627	Up	0.884429	Up	0.835871	Up	0.515799	Up	0.635333	Up	1.07292e-08	Up	8.08636e-10	Down	0.989724	68.072	61.0675	51.6353	47.5443	103.392	72.3589	0.000281984	0.000287661	0.000311646	0.000257299	0.000252503	0.0002627	0.000279191	0.000284654	0.000308971	0.000254898	0.000249674	0.00026034	0.000281886	0.000287638	0.00031174	0.000257377	0.000252583	0.000262778	0.000285712	0.000285636	0.00028552	0.00028553	0.000285552	0.000285541	1.07397	-1.55402	0.686874	2.73799	0.939085	2.17114	0.553511	0.724381	0.861363	1	1	1	1	1	1	1	BAZ2A;JUP;AGO2;PXDN;MBD6;DAB2IP;ADGRL1;KMT2A;PPP6R1;MLLT6;GIT1;SREBF1;PCNT;DYNC1H1;CELSR2;IGF1R;CACNA1A;SETD1A;IRF2BP2;CKB;CEP170B;MAPK8IP3;SH3PXD2A;CBFA2T3;MEGF8;MYH9;ZBTB7A;ABCA2;FLNB;SLC9A1;GIGYF1;ZDHHC8;ANK3;JADE2;PHF12;MAST3;ARHGEF17;JUNB;SRCAP;JUND;TRIM8;INF2;AHNAK;DGKZ;ANKRD11;TNK2;NFAT5;NLGN2;TNS1;HSPB1;KLF13
	turquoise	brown	PRRX1	0.0253308	0.56592	Down	0.758543	Up	0.996641	Down	0.175528	Up	0.0538259	Up	0.752196	Up	0.650919	Up	0.265525	Up	0.329741	Up	3.3967e-10	Up	1.56078e-09	Down	0.989724	84.5109	74.0942	47.1275	64.7605	120.526	110.993	0.000355662	0.000310055	0.000283787	0.000251437	0.000243819	0.000251308	0.000352869	0.000307047	0.000281113	0.000249035	0.00024099	0.000248948	0.000355564	0.000310031	0.000283881	0.000251514	0.000243899	0.000251385	0.000285712	0.000285636	0.00028552	0.00028553	0.000285552	0.000285541	-0.764828	-2.00649	2.1892	0.580626	-0.938806	-0.876043	0.130303	0.886585	0.861363	1	0.0325838	0.423573	1	0.471671	0.317606	0.98214	PXDN;PLOD1;IL6ST;LGALS1;ADGRA2;ECM2;MEDAG;MFGE8;SLIT3;ALX4;SETD7;TIMP3;COPZ2;GAS6;FGF2;GLT8D2;ADAMTS1;IL1R1;TWIST2;VASN;SH3PXD2A;HEG1;FGFR1;COL6A1;CDH11;THY1;TMEM47;FRMD6;NFE2L1;LRP1;PCOLCE2;MXRA7;RASSF8;PTPRM;CTSK;CD81;PAMR1;PDGFRB;SCARA3;CRIM1;COL5A1;SNED1;ARHGEF17;ATP2B4;SSPN;ANXA6;AHNAK;MSRB3;CD151;ATP8B2;PTPN14;SPARC;TNS2;TNS1;PLPP3;TNXB;SYDE1;HSPB6;PXDN;CRYAB;EFEMP1;NTRK2;PCDH7;LGALS1;ADGRA2;SDC2;EGR2;NEXN;ENPP2;TGM2;HTRA1;CNTN1;GJA1;TIMP3;SMOC2;ADAMTS1;IL1R1;MATN2;PXMP2;FGFR1;COL6A1;CDH11;SPARCL1;THY1;PTGS2;CXCL10;FHL2;NELL2;MGP;CTSK;CD34;PDGFRB;SCARA3;COL5A1;DKK3;SSPN;PRSS23;SERPINB8;AHNAK;SULF2;MSRB3;SEMA5A;SPARC;TNS1;PLPP3;GNG11;SGK1;AXL;TGFB3;TGFBR2;TGFBR3;PRELP
	turquoise	red	PRRX2	-0.119276	0.609146	Up	0.897215	Up	0.996641	Down	0.179641	Up	0.379004	Up	0.565612	Up	0.877499	Up	0.175214	Down	0.885865	Up	1.08846e-11	Up	7.13652e-11	Down	0.989724	82.7242	104.401	55.77	85.8834	150.666	137.165	0.000301787	0.00026805	0.00029089	0.00025829	0.000313892	0.000268429	0.000298994	0.000265042	0.000288215	0.000255889	0.000311063	0.000266069	0.000301689	0.000268026	0.000290984	0.000258368	0.000313972	0.000268507	0.000285712	0.000285636	0.00028552	0.00028553	0.000285552	0.000285541	0.0674422	1.66935	-0.0623471	1.46444	0.369473	1.42959	0.0797252	0.25296	1	1	0.12007	0.440508	0.228102	1	0.048238	1	SLC39A13;PXDN;PLOD1;ATP10A;LGALS1;ADGRA2;RRAS;ECM1;MEDAG;SDF4;MFGE8;SLIT3;COPZ2;PLIN3;GAS6;FGF2;FGF5;GLT8D2;P4HA2;ADAMTS1;IL1R1;TWIST2;VASN;SH3PXD2A;HEG1;CLDN11;COL6A1;CDH11;THY1;TMEM47;IKBIP;FRMD6;TNFRSF11B;FHL2;LRP1;MXRA7;CTSK;CD81;PAMR1;PDGFRB;SCARA3;WNT2;CRIM1;COL5A1;ATP2B4;SOD3;DKK3;FZD2;ANXA5;MSRB3;LZTS2;CD151;IGFBP6;ATP8B2;NGF;SPARC;SYDE1;TRNP1;IER5L;OAF;PXDN;FRZB;EFEMP1;PCDH7;LGALS1;ADGRA2;EGR2;MSX1;TGM2;HTRA1;CACNA1A;CNTN1;GJA1;HMOX1;TIMP3;GAS6;SMOC2;FOSB;PGF;ADAMTS1;TWIST2;VASN;NUPR1;PXMP2;FGFR1;COL6A1;CDH11;THY1;PTGS2;SLC16A3;CXCL10;FHL2;MGP;CTSK;PAMR1;PDGFRB;SCARA3;BMP4;COL5A1;IER3;DKK3;FZD2;PRSS23;SERPINB8;SULF2;PHLDA1;IGFBP6;SPARC;PLPP3;PTGES;GNG11;GADD45G;GLIPR2;SGK1;AXL;TGFB3;NR4A1;HSPB1
	turquoise	brown	PURA	0.0906737	0.298994	Up	0.00210529	Down	0.357615	Down	0.0466779	Up	3.25698e-13	Up	0.290991	Up	0.339104	Up	0.299951	Up	4.08088e-07	Up	1.03473e-26	Up	3.13193e-14	Down	0.989724	148.429	131.572	98.4933	82.1521	158.091	184.31	0.000258498	0.000251659	0.000270221	0.000447395	0.000254886	0.000253172	0.000255706	0.000248652	0.000267546	0.000444994	0.000252057	0.000250813	0.000258401	0.000251636	0.000270315	0.000447473	0.000254966	0.00025325	0.000285712	0.000285636	0.00028552	0.00028553	0.000285552	0.000285541	0.530924	-1.25395	-0.00165536	0.965381	2.76376	2.16676	0.0519715	0.050979	1	1	0.696456	1	0.576528	1	0.600083	1	LNPEP;RAPGEF5;RAPGEF4;KCNA1;KCNA2;KCNB1;ADGRL1;SLK;MOBP;VPS13D;ROCK2;KCNJ2;PCDH9;KCNJ9;BSN;KCNQ5;MYCBP2;KALRN;PEX5L;KCNT1;PCLO;AKAP11;ARHGEF9;PITPNM3;MICU3;GABBR2;SORT1;GRIN1;SYT1;SYT7;CNTN1;NAT8L;SV2B;NCKAP1;GLS;PRKCB;MAP1A;GABRA1;UBR3;TPPP;CPE;BMPR2;C1QL3;HS6ST3;STXBP5;TCEAL6;GABRD;FAIM2;ATP1B1;DNM1;DNM3;DDN;HPCAL4;SPARCL1;GRIN2A;CADM2;GRIN2B;KCNMA1;NCDN;STXBP5L;OLFM1;MBP;RASGRF1;PPM1L;SLC12A5;BCAP29;SEC62;PAQR6;ANK3;SCN2B;SLC7A14;NCS1;KIF1A;ANO3;AJAP1;CAMK2N1;YIPF4;KNDC1;FRRS1L;SCN8A;RTN4;NPTN;ARHGEF12;LMBRD2;SCN4B;ATP2B3;ATP2B2;ATP2B1;ENDOD1;SLC2A13;CHN1;GPR158;AK5;SLC24A2;NFAT5;SLC6A17;NSF;STEAP2;HPCA;NALCN;ARHGAP32;DOCK3;REPS2;LGI3;FMNL2;HCN1
	turquoise	blue	PURG	0.182118	0.832386	Up	0.189067	Down	0.996641	Down	0.076077	Up	0.000253052	Up	0.453534	Up	0.379382	Up	0.135606	Up	0.00890477	Up	1.26926e-16	Up	2.31224e-11	Down	0.990209	110.636	88.6856	61.0214	142.07	155.836	158.798	0.000246913	0.000245602	0.000255063	0.00029809	0.000333096	0.000336989	0.00024412	0.000242594	0.000252388	0.000295688	0.000330267	0.000334629	0.000246815	0.000245578	0.000255157	0.000298167	0.000333176	0.000337066	0.000285712	0.000285636	0.00028552	0.00028553	0.000285552	0.000285541	-1.1158	-2.06226	-1.29165	-4.03997	-3.52214	2.64804	0.53372	0.329831	1	1	1	1	0.161256	1	0.686313	1	NDST3;UNC5A;KCND2;KCNA1;KCNA2;ADGRL1;YPEL4;FBXO44;GRIA4;PIANP;KCNJ9;HTR5A;SYT11;BSN;KCNQ2;TTBK1;SYNGR1;NAT14;KCNT1;PCLO;MICU3;GRIN1;TCEA2;ADAM11;DENND6B;TMEM240;SYT3;CNTN1;GRM1;SV2A;SPOCK2;SLC8A2;BRSK2;RAB26;VPS53;MAPK8IP3;SPTBN4;TRPM3;TCEAL6;ATP6V0E2;GABRD;LSAMP;FAIM2;CDH22;LRRTM2;DNM1;DNM3;CDH10;ZFYVE28;CADM2;GRIN2C;STXBP5L;RASGRF1;SLC12A5;TSPAN7;IQSEC3;SCN2B;KNDC1;KIF5C;FRRS1L;RUNDC3A;ATP2B3;ATP2B2;ENO2;RNF112;GPR162;TSPYL4;SLC6A7;GPR158;LZTS3;DISP2;IGSF8;GPM6A;ALDOC;GALNT13;KCTD6;NTM;LGI1
	turquoise	grey	RAG1	0.554382	1.98144	Up	0.343529	Up	0.996641	Down	0.274069	Up	0.0148557	Up	0.545088	Up	0.714695	Up	0.638669	Up	0.878481	Up	7.28877e-11	Up	5.0831e-11	Up	0.989724	103.541	70.8897	68.1271	100.718	134.744	113.94	0.00024972	0.000253163	0.000256245	0.00032868	0.000277267	0.000338844	0.000246928	0.000250155	0.00025357	0.000326278	0.000274438	0.000336484	0.000249623	0.000253139	0.000256339	0.000328757	0.000277346	0.000338922	0.000285712	0.000285636	0.00028552	0.00028553	0.000285552	0.000285541	0.306366	1.35418	-1.02058	-0.127756	-0.0653636	-1.37061	0.740865	1	0.861363	1	0.353103	0.451229	0.0989645	1	0.616859	0.778405	PXDN;IL1RAP;IL6ST;CD274;ITGB2;ITGA4;SORL1;IKZF2;LGALS1;EGR2;IGF1R;CACNA1A;CNTN1;PRKCB;HMOX1;TIMP3;ADAMTS1;IFIT1;IFIT3;CD79A;TENM4;VAV3;CBFA2T3;TLR3;HFE;FGFR1;IQGAP2;PIGU;PTGS2;FLNB;STAT1;PSMB9;PPP1R16B;FOXO1;CXCL10;FLT3;ANK1;CTSS;PRNP;COL5A1;IRF8;ATP2B4;MAPK10;JUNB;LGALS12;SERPINB8;AHNAK;ITPR1;TNS1;SGK1;ADRB2;TGFBR2;MCTP2;POP5;VSTM4;GSTK1;HEMK1;FUCA2;LGMN;HSP90B1;MCFD2;TMBIM6;ITGA9;TSPAN31;TMEM245;MS4A7;EPOR;PAPSS2;TLE6;PARM1;TPP1;PHACTR2;MLEC;HEG1;TLR3;C1QA;HFE;FAM120A;PITHD1;LIPA;HDHD3;HEXB;HEXA;SUMF2;TMEM64;TMCO4;SH2B3;SNX1;HYAL1;CTSB;NCOA1;CD63;DPY19L4;SCARF1;ABHD14B;CLN5;PRTG;CREB3L2;RNF128;SLC2A10;IVD;LMAN1;TM9SF2;GHDC;CD164;TNK2;TEX261;STAB2;EPHX1;SGSH;AOX1;GUSB
	turquoise	green	RARA	0.26877	-0.0784636	Up	0.647993	Down	0.996641	Down	0.0101002	Up	0.0732261	Up	0.425143	Up	0.329534	Up	0.358147	Up	0.37671	Up	1.62054e-18	Up	3.18863e-14	Up	0.989724	298.645	321.148	213.26	337.659	507.357	373.695	0.000289637	0.000265733	0.000373469	0.000281726	0.000256775	0.000256088	0.000286845	0.000262726	0.000370794	0.000279325	0.000253946	0.000253728	0.00028954	0.000265709	0.000373563	0.000281804	0.000256855	0.000256166	0.000285712	0.000285636	0.00028552	0.00028553	0.000285552	0.000285541	-0.736555	4.90384	0.644299	6.13994	-0.87843	-0.943021	0.0357577	0.228113	1	1	0.0462191	0.146226	0.115752	0.406845	0.43707	0.849543	JUP;DUSP5;PXDN;ECE1;TNFRSF1A;SDC4;EGR2;SREBF1;IGF1R;TGM2;MXI1;HMOX1;IRF2BP2;GRN;DHRS3;FOSB;PKM;CEBPA;CEBPB;FTH1;CBFA2T3;UBC;FGFR1;PLAUR;MYH9;ZBTB7A;PTGS2;FLNB;STAT1;SLC16A3;FOXO1;NFKB2;FHL2;BAIAP2;RXRA;CCND3;PRNP;VDR;IER5;JUNB;IER3;JUND;TRIM8;SERPINB8;HBEGF;AHNAK;SULF2;PHLDA1;TNK2;TNS1;GADD45G;TSC22D3;SGK1;SMAD3;NR4A1;HSPB1;SLC2A3;KLF13;TGFBR2;C3AR1;BAZ2A;CIAO1;LGMN;PRKAG1;NEFH;MED24;SDHAF1;RAPGEF4;KCNB1;DAB2IP;ETNK2;YPEL2;FADS1;KCNH4;NCCRP1;PKP2;LY6E;CD274;GSTT1;HHATL;NEK9;G6PC3;ACO2;ELFN2;DDI2;ITGA7;ATP10A;PCDH1;KCNJ4;SYT12;BSN;ATXN7L3;ALG6;GOLPH3L;KCTD11;SLC45A4;CERKL;AARS2;SEC14L5;EGR2;IFFO2;WDYHV1;IFFO1;MRPS12;OTUD7B;MUC15;GIT1;SREBF1;SORT1;NUDT8;ACOT11;SDHA;HTRA4;CACNA1D;SYT2;SYT1;TNFAIP2;ZIC2;GFOD1;ATP6V1B2;NAT8L;ASB18;POLD4;CLEC10A;WIPF2;ADCY9;NHEJ1;GP5;SETD7;CSAD;ADAMTSL5;PROS1;AUP1;CDC14B;MPC2;USP7;TLE6;FKBP2;EIF2B5;ADCY10;PLXNB1;CPM;CPQ;ADAMTS1;NOS1AP;CEBPA;RAB20;PLEKHH1;APOBR;POLR3A;ZGLP1;DNAJA4;CCDC62;IFIT1;FAM43A;CCR10;ATP6V0A1;VASN;TECPR2;C2CD2L;SLC44A4;SH3PXD2A;TMED9;ZDHHC14;C1QA;CBR3;GSTA4;NDUFA13;HFE;ROGDI;SHISA7;FANCD2;HIST1H2BE;SCUBE1;FHAD1;FLCN;LTK;DDC;DDO;SAP30L;HES1;SLC4A8;JSRP1;TMEM81;IQGAP2;HACD2;HSD11B1;GRIN2A;INCA1;B3GALT1;GPR34;HTT;PTGS1;GLRA1;EXTL2;LRRC24;MDH1;TMCO3;PLXDC1;SPSB2;TTLL3;NCF1;GPR62;SESN1;SLC16A5;LAG3;TMEM25;SLC38A3;PTPRA;MYADML2;PTCRA;SLC25A10;SLC25A11;SLC47A1;CDC37L1;LRRC8A;SH2B3;NDUFA6;SEC63;ST6GAL1;PEX11B;APH1B;SNX9;RAB11FIP3;TNFRSF13B;AATK;CTSF;NXPE3;SLC43A2;DERL3;TSNAX;TMUB2;CCDC152;VCL;MCHR1;HCAR1;WNT1;PRODH;CCDC134;PHF12;MAST3;CREB3;LMBRD1;LMBRD2;NDUFS7;CLN5;SH3TC2;PNKD;CYFIP2;CNTFR;CLPB;GLDC;RNF112;UNC13D;TSPYL4;PRR13;FZD2;CHKA;TMEM198;TMEM199;CYB561D1;TRIM8;PLCB2;HS1BP3;RNF130;SULF2;TM9SF2;CHRM3;DISP2;SEMA7A;ABHD4;RHOBTB2;IGFBP6;BTN2A2;TNK2;TOR1B;NAGPA;PSD2;AMT;SLC24A2;KCNJ12;APP;TNS4;MIF4GD;CYP27A1;AURKAIP1;LMAN2L;TRAP1;DTNB;CIDEB;PARP12;ZMYM6;BBS10;TNXB;ALOX12B;CTNNA3;GALNT16;DNAJC27;ASIC4;DPP7;DPP9;DNAJC21;SMAD3;TGFB3;SLC2A4;ZC3H7A;HIST1H1C;EHHADH;TRNP1;PRELP;USP25;CMTM5;DLK2
	turquoise	grey	RARB	0.330582	-0.682549	Up	0.673846	Up	0.996641	Down	0.0171246	Up	0.0111135	Up	0.425143	Up	0.324972	Up	0.250942	Up	0.523725	Up	1.60535e-21	Up	1.98485e-13	Up	0.989724	401.842	285.45	212.984	239.134	569.124	526.449	0.000268959	0.000268399	0.00026708	0.000275762	0.0002789	0.000344721	0.000266166	0.000265392	0.000264405	0.00027336	0.000276071	0.000342361	0.000268861	0.000268376	0.000267174	0.000275839	0.00027898	0.000344798	0.000285712	0.000285636	0.00028552	0.00028553	0.000285552	0.000285541	0.319587	-1.13956	0.118972	1.59205	1.13537	-3.5142	0.00760962	0.0856129	0.861363	1	0.0714621	0.372962	0.725011	0.899411	0.562169	0.458323	PXDN;FRZB;EFEMP1;FBXO32;NTRK2;PCDH9;PCDH7;KALRN;EGR2;ENPP2;TGM2;CACNA1A;CACNA1C;SYT1;GJA1;TIMP3;DHRS3;ADAMTS1;TENM4;MATN2;PXMP2;FGFR1;CDH11;ALDH1A1;CDH19;NRXN3;PDE10A;KCNMA1;PTGS2;FOXO1;CXCL10;NELL2;ANK3;ANK1;ID4;PTPRM;PDGFRB;PRNP;CRIM1;COL5A1;DKK3;SERPINB8;PLCB4;AHNAK;SULF2;SEMA5A;PHLDA1;ITPR1;RCAN2;KCNAB1;SPARC;PLPP3;NUAK1;SGK1;SMAD3;TGFBR3;PDE7B;MRVI1;JAM3;KCNB1;ITGA9;PCDH7;RRAS;TNFSF12;IGSF9B;BRMS1;CACNA1C;TMEM245;ADD1;MXI1;NCKAP1;DMPK;ADCY5;LAMP5;DRD1;TRPC6;TRPC1;CYP2U1;SCUBE1;CBX7;RASD2;CHIC1;TMEM47;JPH2;KCNMA1;EXTL2;ARL2;PPP1R12C;SLITRK3;MXRA7;PLEKHA5;PLEKHA3;VCL;ARHGEF25;BCL7B;NPTN;ARHGEF17;RIC8B;CSRP1;RSPO3;RNF150;MSRB3;DGKG;CHRM3;ITPR1;WFS1;METTL24;SEMA3E;PLCL1;INPP5A;FAM20B;EOGT;LMOD1;ARHGAP10;PDE7B;ZC3H12A;C3AR1;MLYCD;CACNA2D2;PLA2G5;GSTM3;PRKAG1;MMP28;NEFH;DUSP5;SLC39A13;DUSP7;MED24;SDHAF1;MMP19;YPEL4;YPEL2;PDCD7;IL1RAP;FADS6;NEAT1;SP7;ITGB4;AKAP8L;DDI2;BCAS3;KCNJ4;HTR5A;CPNE9;BSN;ATXN7L3;ALG6;OMD;ALG1;NINJ2;RIN1;APOH;EGR2;BSDC1;WDYHV1;MRPS10;KHK;CRTAC1;SDF4;SREBF1;SORT1;GRINA;AMHR2;SRP14;SDHA;SYT2;RPP40;MXD4;TTC38;ACTA1;GFOD1;ATP6V1B2;MXI1;HS3ST6;CD7;CLEC10A;WIPF2;PDXDC1;LDHB;NHEJ1;PLK5;WDR54;GJB2;GRN;SLC17A9;HIPK4;AGMAT;CDC14B;MPC2;PHYHD1;USP7;TLE6;OBSCN;FKBP2;EIF2B5;P4HA2;MAP3K11;CPM;PLEKHG6;HDAC5;FGL2;DNAJB2;RAB20;RAB26;RAB24;PLEKHH1;ANGPT4;ZGLP1;IFIT1;SIL1;AP1B1;TWIST2;FAM43A;PM20D1;SLC44A4;ZFAND2B;SH3PXD2A;CBR1;TMED9;GP1BB;ZDHHC14;SCNM1;CLDN14;CD302;MATN4;CST3;LRRN4CL;ROGDI;SHISA5;DEXI;SCUBE1;UAP1L1;PLAUR;ALDH1A1;DDO;DDT;HES1;FAM167B;UQCRC1;HSD11B1;ZBTB7A;CADM4;EZH1;PGAM1;FAHD2A;MRPL44;VAMP8;PELI3;PTGS1;CARNS1;TTLL3;NRROS;GPR62;SESN1;SLC16A6;SLC16A3;SLC16A5;GGCX;ITIH5;LRP1;PCOLCE2;NDUFB4;LRP6;CNNM1;CDC37L1;NDUFA6;MBOAT7;PTPN3;SLC12A9;SEC63;ARSG;EAF2;RASSF8;ANLN;SCN2B;AATK;ACAD8;SLC43A2;TMUB2;DPY19L4;RUNDC3A;VCL;HCAR1;WNT1;PRODH;CCDC134;PHF12;MAST3;ATP2A2;CREB3;LMBRD1;LMBRD2;NDUFS8;VGF;CHDH;CLCN2;PDLIM2;SBK2;CLCN7;PNKD;CNTFR;GABPB2;RNF112;MPV17;TSPYL4;FZD2;SLC16A11;TMEM198;TMEM199;TCF20;TRIM8;TMEM189;PLCB2;HBEGF;ASAH2;GCNT2;CCL19;SULF2;LPCAT2;RNF43;MREG;AIP;ABHD4;RHOBTB2;BTN2A2;CD160;TOR1B;SERINC5;SRXN1;AMT;RTN4RL2;SMPDL3B;MROH1;KCNJ12;TNS4;INPP4A;TTLL11;HIST1H4H;HIST1H4J;IL17RC;RPUSD1;FAM20B;ALOX12B;CTNNA3;NPY2R;COX7A2;COX7A1;DNAJC27;TMEM123;DPP7;DNAJC21;ACBD4;BFAR;SLC2A4;HIST1H1C;TRNP1;PON3;DLK2;FMNL1;HCN1
	turquoise	grey	RARG	0.109203	0.205059	Up	0.934833	Up	0.996641	Down	0.00930933	Up	0.111258	Up	0.590812	Up	0.835871	Up	0.172664	Up	0.656367	Up	2.6615e-15	Up	4.85191e-13	Up	0.989724	107.163	158.462	110.896	214.135	248.96	212.102	0.000332601	0.000295794	0.000277351	0.000255628	0.000253846	0.00028406	0.000329808	0.000292787	0.000274676	0.000253227	0.000251017	0.0002817	0.000332503	0.00029577	0.000277445	0.000255706	0.000253926	0.000284138	0.000285712	0.000285636	0.00028552	0.00028553	0.000285552	0.000285541	0.298758	-0.526441	2.80468	4.19202	0.691533	-2.62455	0.0593105	0.24373	0.861363	1	0.167525	0.477217	1	0.380182	0.223832	0.0724305	JUP;DUSP5;PXDN;FADS1;ITGB4;ECE1;LGALS1;SDC4;APOE;EGR2;MFGE8;TGM2;TNFAIP2;GJA1;HMOX1;TIMP3;DHRS3;FOSB;PGF;CEBPA;CEBPB;SH3PXD2A;NUPR1;PXMP2;FGFR1;PLAUR;COL6A1;PTGS2;FLNB;FOXO1;NELL2;ANK1;RXRA;PRNP;VDR;COL5A1;PDLIM2;ATP2B4;JUNB;IER3;JUND;PRSS23;SERPINB8;INF2;HBEGF;AHNAK;SULF2;PHLDA1;ASS1;SPARC;TNS1;PLPP3;SGK1;AXL;SMAD3;EPHX1;NR4A1;HSPB1;TGFBR2;TGFBR3;ALKBH7;DDIT3;PDGFD;TCP11L2;METRN;DUSP1;SLC39A13;PLSCR2;MBD6;ATP11A;TPST2;HHATL;TNFRSF9;ROCK2;MLLT6;OMP;RIN2;RRAS;TNFSF13;ECHDC3;GRIK5;NDUFB10;SUN2;AGPAT1;SNTB2;DMP1;ST3GAL3;DMPK;TIMP3;DHRS3;PHYHD1;COA3;IDH3B;PKM;CEBPB;POLR3H;FTH1;UBXN8;AVPI1;FAIM2;NUPR1;DNM1;RUFY1;ABCB8;PMM2;SPSB2;TNFRSF11B;NDUFB8;PPM1L;LRP1;MMAA;PLEKHB1;ARSA;ACADM;CTSB;WNT1;ARHGEF19;NDUFS8;PDLIM2;EPS8L2;PDLIM4;THRSP;JUNB;CLPP;CHKA;RPL3L;PRSS22;INF2;RHOBTB2;SERINC5;INMT;TNS2;SGK1;DPP9;TGFB3;AOX1;HIST1H1C;HPDL
	turquoise	turquoise	RBPJL	2.92932	-0.687332	Down	0.832965	Down	0.996641	Down	0.0820954	Up	0.109368	Up	0.481667	Up	0.863329	Up	0.19148	Up	0.388401	Up	1.47436e-10	Up	1.06089e-07	Down	0.989724	42.4306	45.033	43.0289	32.37	97.8358	78.7459	0.000318026	0.000349333	0.000282711	0.000269491	0.000265288	0.000252564	0.0003156	0.000344685	0.000278866	0.000264872	0.000261037	0.000250255	0.000318994	0.000349075	0.000282675	0.000268542	0.000265149	0.0002539	0.000292704	0.000293595	0.000294134	0.000294575	0.000294054	0.000292362	2.35506	-0.534144	0.450507	-0.0281802	-0.459184	1.20684	0.0158383	0.0617528	1	1	0.175141	1	1	0.406845	1	0.849543	PXDN;FADS1;KCNH4;SDC4;APOE;EGR2;TGM2;CACNA1A;ACTA1;NAT8L;CD7;BCAN;MOCOS;G0S2;FOSB;CLU;COL27A1;PGF;THBD;ADAMTS1;CEBPB;TRPM2;EDN1;MATN4;NUPR1;BMPR1B;FGFR3;FGFR1;RASD1;MYH7B;ABCA3;COL11A2;PTGS2;PLXDC1;LRG1;RORC;TNFRSF11A;CXCL10;LRP4;SLC12A5;MGP;ANK1;PPP1R1B;COL9A2;PAMR1;PRNP;VDR;COL5A1;CHGA;IER3;LGALS12;WNT10A;FZD2;SULF2;ADRA2A;TNS1;CLIC3;SGK1;TNXB;TGFB3;EPHX1;NR4A1;HSPB1;PRELP
	turquoise	brown	RBSN	0.00424261	-0.2026	Up	0.00849551	Down	0.996641	Down	0.139363	Up	2.48555e-07	Up	0.498798	Up	0.899013	Up	0.82211	Up	7.2088e-06	Up	1.35242e-13	Up	5.68576e-11	Down	0.989724	81.0376	74.7221	61.3164	98.8726	129.085	117.854	0.000249758	0.000247227	0.000286203	0.000350774	0.000279151	0.000258494	0.000246965	0.000244219	0.000283528	0.000348372	0.000276322	0.000256134	0.00024966	0.000247203	0.000286297	0.000350851	0.000279231	0.000258572	0.000285712	0.000285636	0.00028552	0.00028553	0.000285552	0.000285541	0.0984253	1.39796	-1.4568	4.87166	-2.73531	-0.306018	0.35228	0.222745	1	1	1	0.365941	1	1	0.155463	0.122097	ASPHD1;TSR2;ADGRL3;PCDH9;KCNJ9;SYT11;AKAP11;ARHGEF9;MICU3;TTC7B;TMEM240;CNTN1;SPOCK3;BCAN;MAP1A;GABRA2;MAGI2;TPPP;CPE;CSPG5;SLC48A1;NIPAL3;LSAMP;CBX7;MEGF10;LRRTM2;SEPT4;DNM3;ATP1A2;CHIC1;HACE1;CADM2;ROM1;GPRC5B;PELI3;LIX1;PTPRA;PLEKHB1;KIF5C;NDRG2;PRNP;DSTYK;ANKRD40;SERINC1;PSD2;SLC24A2;NLGN1;KCNJ10;DDHD2;GPM6A;GPM6B;GDF11;GALNT13;NTM;NALCN;DOCK3;LGI1;LGI3
	turquoise	brown	REL	1.21478	0.931586	Up	0.395664	Down	0.996641	Down	0.024208	Up	0.0208266	Up	0.363177	Down	0.835871	Down	0.944712	Up	0.61871	Up	1.5913e-11	Up	7.00761e-08	Down	0.899368	49.0037	44.0769	28.696	33.0178	71.2437	65.8878	0.000299354	0.000278485	0.000319154	0.000258646	0.000249469	0.000242744	0.000296561	0.000275478	0.000316479	0.000256244	0.00024664	0.000240384	0.000299256	0.000278462	0.000319248	0.000258723	0.000249549	0.000242821	0.000285712	0.000285636	0.00028552	0.00028553	0.000285552	0.000285541	-0.419031	1.80741	0.0806072	-0.77809	0.529997	0.300331	0.0234317	0.423053	1	1	0.0080122	1	0.116713	1	0.851984	1	ZC3H12A;LNPEP;DUSP5;PXDN;IL6ST;CD274;ITGB2;LCOR;SDC4;EGR2;TGM2;TNFAIP2;ETV3;PRKCB;HMOX1;IFIH1;FOSB;CEBPA;CEBPB;IFIT3;PLAUR;RIPK2;PTGS2;STAT1;PSMB9;SLC38A1;FOXO1;NFKB2;CXCL10;CD14;PTPRJ;CTSS;PRNP;ISG15;ISG20;AFF1;IRF7;IRF8;IER5;JUNB;IER3;SRCAP;JUND;SERPINB8;HBEGF;AHNAK;PHLDA1;NFAT5;EZR;TSC22D3;SGK1;SP100;SMAD3;NR4A1;SLC2A3
	turquoise	blue	RELA	-0.0844676	-0.0889016	Up	0.788793	Down	0.996641	Down	0.076077	Up	0.0867984	Up	0.44784	Up	0.682416	Up	0.376478	Up	0.0725374	Up	2.06317e-14	Up	3.8826e-13	Up	0.989724	234.84	225.571	134.674	166.078	322.471	293.476	0.000293875	0.00028478	0.000328051	0.000256439	0.000251887	0.000243377	0.000291082	0.000281772	0.000325376	0.000254037	0.000249058	0.000241017	0.000293777	0.000284756	0.000328145	0.000256516	0.000251967	0.000243454	0.000285712	0.000285636	0.00028552	0.00028553	0.000285552	0.000285541	-1.23204	1.55398	0.170614	2.18523	-1.24474	4.84165	0.0040559	0.180457	1	1	0.00170958	0.264783	0.115245	0.625709	0.256748	0.113673	DDIT3;JUP;PXDN;IL6ST;TNFRSF1A;GAPDH;LGALS1;SDC4;APOE;EGR2;MRPS12;SREBF1;IGF1R;TGM2;HMOX1;GRN;CLU;PKM;CEBPA;CEBPB;FTH1;UBC;FGFR1;PLAUR;MYH9;ATP1A1;RNASE1;NAPSA;PTGS2;FLNB;STAT1;SLC38A1;FOXO1;NFKB2;CXCL10;MYD88;CTSB;CD81;CCND3;VCL;PRNP;VDR;IRF7;RB1;JUNB;IER3;SRCAP;JUND;CSRP1;ANXA5;AHNAK;PHLDA1;APP;SPARC;B2M;EZR;ALDOA;SGK1;SMAD3;NR4A1;HSPB1;TGFBR2;ZC3H12A;RDH16;PBX2;AGO2;SMPD2;PCMTD1;DUSP5;DUSP1;RAPGEF3;SLC7A2;TRAPPC10;CD274;PGK1;TNFRSF9;SP7;ITGB2;ITGB8;TMBIM4;TMBIM1;MLLT6;PCDH1;LGALS1;TRIM15;SDC4;KCNN2;APOE;TNFSF13;ECM2;APOBEC2;AGTRAP;IGKC;GAD1;GRIN1;TGM2;DHRS7B;SYT2;SYT1;TNFAIP2;DMP1;BLOC1S1;HMOX1;IRF2BP2;GJB1;CSAD;IFIH1;PLLP;GRN;SLC8B1;CDC14B;CPD;MAP3K11;SLC48A1;PLEKHG3;TRPC1;PLEKHG6;RAB21;VPS53;RFFL;APOC3;FTH1;C2CD4A;EDN1;PARP4;CYP7B1;CBR3;SPPL2A;DOCK10;HGF;ALOX12;AMACR;MYH9;RBKS;ATP1A2;HES1;PDE10A;RUFY1;AR;IDO1;GRIN2A;RIPK2;F3;KCNMA1;PTGS2;HAS1;STAT1;PSMB9;LRG1;SLC25A45;SLC16A5;UTRN;MBP;NFKB2;CXCL10;COX4I1;NDUFB7;TIFA;SLC25A37;LPGAT1;ST6GAL1;ALPK1;PCSK2;CTSS;CCR5;CD34;CTSB;CD63;PER1;CCND3;TPRA1;ZFHX2;KLHL21;BMP4;GCLC;GCLM;MCUR1;CHD2;CREB3;CHDH;IRF7;MX1;PNKD;ENO2;IER5;JUNB;IER3;SOX13;UNC13D;SRCAP;S100A13;TRIM8;TMEM173;SERPINB8;BACE1;AHNAK;CCL19;HSPA1L;AGT;KTN1;PLCD1;HSPA1A;PHLDA1;PPTC7;GPR108;MAFG;GPX4;NGF;ADRA2B;ASPH;RNF31;NFAT5;ASS1;TPCN1;APP;B2M;PLPP6;MARF1;PTGES;CEACAM1;ALOX12B;KRT15;FAS;GALNT18;USP54;AGER;NR4A1;NFKBID;CXCL5
	turquoise	brown	RELB	0.377669	0.203418	Up	0.605694	Up	0.996641	Down	0.0062583	Up	0.320671	Up	0.425143	Up	0.736021	Up	0.564777	Up	0.654791	Up	4.43832e-12	Up	2.83392e-11	Down	0.989724	112.899	98.0155	60.312	124.343	152.823	144.279	0.000352097	0.00027773	0.000278599	0.000257088	0.000280125	0.000256393	0.000349304	0.000274722	0.000275925	0.000254686	0.000277296	0.000254033	0.000352	0.000277706	0.000278693	0.000257165	0.000280204	0.000256471	0.000285712	0.000285636	0.00028552	0.00028553	0.000285552	0.000285541	0.335258	1.07357	-0.730518	-1.92671	1.13341	0.859432	0.100721	0.280668	1	1	0.13349	0.442255	0.573801	1	0.596809	1	ZC3H12A;DUSP5;CD274;ITGB2;TAGAP;TNFRSF1A;ADORA2A;SDF4;GAK;MGAT1;RELT;GRINA;CRTC2;TMEM259;TNFAIP2;ADGRE5;CD7;IFIH1;GRN;AP5Z1;IL10RA;PLEKHM2;MAP3K11;CEBPB;FTH1;ARRDC2;VAV1;C1QA;GPSM3;PLAUR;NRROS;NCF1;NFKB2;IFI35;DHX58;CD14;CTSS;CCR5;CTSB;SLC43A2;CD68;DOK3;ISG20;IRF7;IRF5;MVP;JUNB;RNF166;XAB2;ZNFX1;SEMA4A;PARP12;CCDC88B;SIRPA;DPP7;MAN2B1;FMNL1;ZC3H12A;DDIT3;DUSP5;PXDN;CD274;TNFRSF9;LGALS1;SDC4;APOE;EGR2;BST2;TGM2;CNTN1;TNFAIP2;ADGRE5;PSMB10;HMOX1;IFIH1;GRN;G0S2;FOSB;CLU;CEBPB;IFIT1;IFIT3;LIF;EDN1;NUPR1;PLAUR;RIPK2;PTGS2;STAT1;PSMB8;PSMB9;SLC38A1;NFKB2;CXCL10;FHL2;IFI35;CD14;CTSS;CD68;PRNP;ISG15;ISG20;IRF7;IRF8;MVP;MX1;IER5;JUNB;IER3;JUND;SERPINB8;HBEGF;AHNAK;PHLDA1;XAF1;B2M;PARP12;TSC22D3;SGK1;SMAD3;NR4A1;HSPB1;SLC2A3;USP18
	turquoise	brown	REPIN1	0.193716	-0.218138	Up	0.553456	Up	0.996641	Down	0.0221552	Down	0.425642	Down	0.498798	Up	0.333819	Up	0.0756954	Up	0.772057	Up	1.6399e-11	Up	5.6651e-09	Up	0.0557953	252.254	234.836	145.687	295.026	348.661	351.343	0.000263326	0.000252555	0.000320951	0.000275075	0.000304624	0.000284252	0.000260533	0.000249547	0.000318276	0.000272673	0.000301795	0.000281893	0.000263229	0.000252531	0.000321045	0.000275152	0.000304704	0.00028433	0.000285712	0.000285636	0.00028552	0.00028553	0.000285552	0.000285541	0.1827	1.10339	-0.418612	10.4936	0.715361	8.78726	0.0216986	0.042805	1	1	0.399106	0.470821	0.306777	0.489339	0.048238	7.23049e-10	JUP;TSPO;PXDN;LAPTM4B;FADS1;LY6E;EIF4EBP1;ECE1;GAPDH;LGALS1;SDC4;MRPS12;HERPUD1;PHGDH;SREBF1;MFGE8;GRINA;MXI1;LDHB;IRF2BP2;GRN;CKB;DHRS3;CLU;PKM;CEBPB;FTH1;ATP6V0E2;ATP1B1;UBC;FGFR1;MYH9;ATP1A1;PIGU;FLNB;STAT1;SLC38A1;NFE2L1;CTSB;CD63;RXRA;RTN4;PRNP;IER5;JUNB;IER3;SRCAP;JUND;SERPINB8;AHNAK;PHLDA1;TNK2;GPX4;APP;B2M;PLPP3;ALDOA;SGK1;SLC20A1;SMAD3;HSPB1;HIST1H1C;SFXN4;SPR;SMIM20;TSPAN17;ECI1;ECH1;MRPS16;COX8A;ZADH2;MRPS34;COX5A;TXN2;NDUFB11;COX17;CHCHD10;TIMM44;TMEM201;GAMT;LDHD;OBSCN;EIF2B5;COA3;ISCA2;MLEC;CHRNB1;PHYH;UQCC1;COQ9;HDHD3;UQCRC1;ECSIT;RORC;MRPL2;SLC25A11;NDUFB9;NDUFB4;PCBD2;WNK2;ACADM;ACADS;MRPS9;MPI;RPP25L;NDUFS8;NDUFS7;CHDH;NDUFS3;NDUFS2;CLUH;MACROD1;RASAL2;SMDT1;DCAF11;PFKM;CMBL;SMIM4;TMEM143;CHCHD2;TMEM129;DNAJC16;ABCF3
	turquoise	green	REST	0.0904055	0.127163	Up	0.0254172	Down	0.996641	Down	0.032062	Up	0.000302786	Up	0.425143	Up	0.348	Up	0.527357	Up	0.042338	Up	3.11858e-26	Up	1.61464e-14	Up	0.989724	586.501	524.158	381.963	537.474	897.737	626.626	0.000286687	0.000324492	0.000303881	0.00025707	0.000255172	0.000253159	0.000283894	0.000321485	0.000301207	0.000254669	0.000252342	0.000250799	0.00028659	0.000324468	0.000303975	0.000257148	0.000255251	0.000253236	0.000285712	0.000285636	0.00028552	0.00028553	0.000285552	0.000285541	-2.17114	-4.47984	0.142273	-5.42135	-4.80505	0.748295	0.00221473	0.0492808	0.861363	1	0.0652154	0.495635	0.00183704	0.511045	0.307451	0.849543	OPTC;ASPHD1;BTBD11;NEFH;RIC3;KCNB1;LGR5;YPEL3;PDCD7;MAP3K9;KCNH4;KCNH7;NPAS4;PKP1;KMT2A;HHATL;NEK9;HTR1A;ONECUT2;SEZ6L;KCNJ6;HTR5A;APLN;TTC39B;MYO1D;KCNK3;CPNE9;BSN;KCNK12;SNHG12;KCNQ2;SEC14L5;OSGIN1;PEX5L;MRPS16;PCLO;GABBR2;GAD1;GAD2;GRIN1;RARRES2;TIMM44;CNTN1;NAT9;GRM1;GRM4;ACTA1;ATP6V1B2;AGPAT5;TMEM205;CCK;CLEC10A;FGFRL1;SDSL;MIR212;WDR53;NRSN1;ELMOD3;HADHB;SGMS1;WDR17;GABRA1;JKAMP;SLC8A2;LAMP5;RAB37;RTN4R;BRSK2;DRD2;BMPR2;PLEKHF1;CRH;SEC11C;SLC22A4;C2CD4A;ZNHIT3;FAM43A;ATP6V0A1;ROBO3;EDN1;SLC35G2;NOL3;CST6;GABRD;CABP1;HRH3;CDH22;COQ9;AMACR;SVOP;RBKS;ATP1A1;HES1;HES3;LIPA;HPCAL4;RETSAT;GRIN2A;ECSIT;MRPL44;KCNMA1;FSTL4;GLRA1;NCDN;LRRC24;STXBP5L;OLFM1;NPTXR;SLC9A1;MBP;GOT1;NFKB2;NPC1;PPM1L;LRP6;SLITRK1;NDUFA5;ARR3;RESP18;DHX58;SCN1A;ANK3;ANK1;EPHA10;SNX1;RAB11FIP4;PCSK2;PTPRT;TMEM151A;PTPRN;MOGAT1;SLC7A14;ACAD8;CRYBA2;OGDHL;RGS8;CCDC159;RUNDC3A;SCN8A;CHAT;VDR;PHF12;CALB1;VGF;NAA38;PRTG;ACVR1C;CHGA;VIP;CHGB;UNC13D;DKK3;CHKA;TMEM198;BATF2;ANXA5;FAM234B;PRSS50;GPR158;MORN2;ANKRD37;CHRM4;TUSC2;DISP2;MADD;MAFG;DPP10;RNF13;ADRA2A;MAL2;AHNAK2;NFASC;TNS2;TTLL11;SCAP;NTSR2;GALNT13;SCG3;SCG2;HPCA;SEZ6L2;PCSK1N;TMEM104;ABCC8;HCN1;UNC5A;B4GAT1;P4HTM;ADGRL1;FBXO44;GRIA4;PIANP;SEZ6L;KCNJ9;SYT11;BSN;KCNQ2;TTBK1;NAT14;GRIN1;SGSM1;TTC7B;DENND6B;TMEM240;SYT3;SV2A;SPOCK2;NRSN1;WDR17;SPTBN4;ATP6V0A1;C2CD2L;AMIGO1;TCEAL6;ATP6V0E2;LSAMP;FAIM2;RHBDD1;LRRTM3;LRRTM2;SVOP;DNM1;DNM3;CDH10;HPCAL4;PRRT3;CADM2;JPH3;TMEM25;SLC12A5;TAGLN3;PGBD5;TSPAN7;IQSEC3;SCN2B;SLC7A14;KIF1A;KNDC1;KIF5C;FRRS1L;RUNDC3A;ATP2B3;ATP2B2;MAPK10;CYFIP2;GPR162;GPR158;LZTS3;TNK2;SLC6A17;IGSF8;GPM6A;SCG3;SEZ6L2;ASIC2;USP11;LGI1;HTR6;ZC3H12A;UNC5A;CACNA2D2;TMEM126B;PIP5K1B;SFXN5;KCNC3;NEFH;CHST8;KCND2;OAF;IL12RB1;P4HTM;RIC3;LGR5;KCNG4;MAP3K9;FADS1;KCNH3;KCNH7;NPAS4;GRIA1;MOBP;HTR1F;HTR1A;IGSF11;TBXAS1;KCNK9;ONECUT2;ECE1;ELFN2;VPS13C;LRTM2;SLC5A11;TSPAN33;PCDH1;KCNJ4;NTRK2;KCNJ6;PCDH9;HTR5A;TTC39B;MYO1D;SLC23A3;CPNE9;TBC1D22A;KCNK12;ADGRB1;ROPN1;AARS2;TMEM63C;NKAIN4;SEC14L5;KCNN2;PEX5L;IGSF9B;MRAP2;GRIK5;OTUD7A;MAP1LC3B;KCNT1;PCLO;CRTAC1;GIT1;SLC32A1;GAK;FITM2;GAD1;GAD2;KAZALD1;SGSM1;LOXL4;MSMO1;ACOT11;TTC7B;CACNA1A;CACNA1D;CACNA1I;RHPN2;SYT3;SYT2;SYT1;SYT7;USE1;TMEM220;GRM4;RASGEF1A;DACT3;ACTA1;ATP6V1B2;AGPAT5;SV2B;PTK2B;XYLT1;GJA1;PRKCB;GTPBP3;BCAN;SDSL;MIR212;FLRT1;PROM2;IRF2BP2;GP5;EHD4;NRSN1;ASGR1;COPZ2;ANGPTL3;EXOC4;ADCY2;GABRA2;WDR17;DHRS3;DHRS7;FOSB;SLC8A2;RIMS3;SLCO2B1;USP7;MAGI2;OBSCN;RTN4R;BRSK2;PARM1;TPPP;DRD2;TMEM132D;TMEM132B;ADAMTS4;CTDSPL;C1QL2;CRH;ANGPT4;KLHDC7A;SUCLG1;TWIST2;ZNHIT3;TRPM3;ATP6V0A1;TECPR2;SIPA1L1;EDN1;TMED9;SLC35G2;C1QA;GABRD;FAM189A1;OTOP2;SHISA7;CABP7;CABP1;HRH3;HRH2;CDH22;CDH26;RHBDD1;UQCC1;BMPR1B;HAPLN2;LRRTM3;DNM1;IGDCC4;NRXN3;HES1;HES3;NOS3;CHIC1;PPP4R4;RUFY1;THY1;GRIN2A;HACE1;CADM2;EXOC6B;GRIN2C;PIGS;GPR26;LRRC38;LETM2;JPH3;B3GALT1;GPRC5B;KCNMA1;COL11A2;FSTL4;GLRA1;EXTL1;FLNB;EXTL3;LRRC27;SLC16A5;EPM2A;OLFM1;SLC9A9;UTRN;NPTXR;TNFRSF11A;NPTX1;NFKB2;MYD88;PIK3C3;PPM1L;LRP1;NDUFB3;SLC25A26;CNNM1;SLITRK1;LINGO2;LINGO1;SLC12A5;NDUFA5;NELL2;NELL1;SLC25A35;RESP18;BCAP29;EPHB1;ANK1;PISD;EPHA10;PGBD5;RAB11FIP3;N4BP1;RAB11FIP4;IQSEC3;CD28;ID4;COL9A2;PCSK2;PTPRT;PTPRU;SLC7A14;SLC7A10;NCS1;SORCS1;SORCS3;AJAP1;CRYBA2;RXRA;IHH;OGDHL;JADE2;CYP46A1;KIF5C;TPRA1;ATG9A;RUNDC3A;PRLR;SCN8A;SEL1L;SLC1A1;MCHR1;ENHO;BRINP2;FUT8;NPHP3;BRINP3;PHF12;GCLC;RTP1;AFF1;CALB1;ARHGEF12;TBC1D2;VGF;CHGA;ATP2B2;SOD3;PNKD;VIP;TMEM200C;SOX21;CHGB;PRIMA1;FICD;CHKA;FZD4;TMEM198;CYLD;PLCH2;MEI1;TMEM189;CSRP1;ANXA4;SC5D;GPR158;NMNAT3;GPR3;SULF2;KTN1;XAB2;CHRM2;DGKG;CHRM3;CLSTN2;CHRM4;TUSC2;LZTS2;SYPL2;DGKZ;DISP2;ABHD4;ESRRB;TOR1B;HOPX;MAFG;DPP10;ANKRD33B;NAGPA;ADRA1A;PSD2;RTN4RL2;KCNAB2;ADRA2C;ADRA2A;SLC24A2;SMARCD1;SEMA3E;TPCN1;NFASC;GLRB;CBLN2;SOX1;MTUS1;ARC;ZFPM1;SCAP;NTSR2;FIS1;RYR3;KREMEN2;IL17RA;ADRB3;FAM20B;B3GNT2;SGK1;GALNT14;GALNT13;GALNT18;NSF;DSCAM;SCG3;SCG2;NTM;HPCA;SEZ6L2;ASIC2;SMAD3;WSCD1;ARHGAP25;NR4A1;MAN2B2;USP31;KLF13;HKDC1;MCTP2;PDE7B;HCN1
	turquoise	grey	RFX2	-0.343121	0.282036	Down	0.944466	Up	0.996641	Down	0.101977	Up	0.00363152	Up	0.430226	Down	0.75912	Up	0.172664	Up	0.80752	Up	1.10299e-13	Up	3.4523e-09	Down	0.989724	82.2772	67.2206	40.8674	37.8957	80.0835	90.5079	0.000283438	0.00025889	0.00026641	0.000326417	0.000317283	0.000258389	0.000280645	0.000255882	0.000263735	0.000324016	0.000314454	0.00025603	0.00028334	0.000258866	0.000266504	0.000326495	0.000317362	0.000258467	0.000285712	0.000285636	0.00028552	0.00028553	0.000285552	0.000285541	0.454244	-2.21169	0.120032	0.664421	1.85061	0.0970563	0.0038353	0.216862	1	1	0.00233117	1	0.117445	1	0.851984	0.849543	PXDN;FADS1;ITGB4;NTRK2;SORL1;RIN2;SDC4;EGR2;CACNA1A;ADGRE5;HMOX1;TIMP3;CKB;FOSB;CLU;PGF;CEBPB;SH3PXD2A;FGFR1;IQGAP2;NAPSA;PIGU;KCNMA1;PTGS2;PTGS1;FLNB;SLC16A3;FOXO1;CXCL10;BAIAP2;ANK1;ID4;RXRA;SLC1A3;PRNP;COL5A1;ATP2B4;JUNB;IER3;SERPINB8;AHNAK;SULF2;PHLDA1;ITPR1;TNS1;PLPP3;EZR;TSC22D3;SGK1;AXL;SMAD3;EPHX1;NR4A1;HSPB1;SLC2A3;TGFBR2;TGFBR3
	turquoise	blue	RFX3	0.129702	-0.143387	Up	0.769334	Down	0.996641	Down	0.133379	Up	1.04794e-05	Up	0.453534	Up	0.443453	Down	0.676317	Up	0.0832243	Up	3.2023e-09	Up	5.43848e-06	Down	0.989724	37.7314	31.747	29.3382	53.9806	56.8298	39.5037	0.000286606	0.000272243	0.00028752	0.000254503	0.000296128	0.000292218	0.000283813	0.000269236	0.000284845	0.000252102	0.000293299	0.000289858	0.000286508	0.000272219	0.000287614	0.000254581	0.000296207	0.000292296	0.000285712	0.000285636	0.00028552	0.00028553	0.000285552	0.000285541	-1.16806	0.319609	0.608909	0.582413	0.14171	-0.196953	0.00706455	0.0949437	0.861363	1	0.14554	1	1	1	1	1	CACNA2D1;LNPEP;PXDN;ADGRL3;IL6ST;ITGB8;ITGA4;VPS13C;LCOR;NTRK2;PCDH9;SORL1;IKZF2;PCLO;IGF1R;CACNA1A;FAM214A;BMPR2;DYNC2H1;VAV3;LSAMP;DOCK10;POU2F1;CDH19;IQGAP2;PIGU;KCNMA1;UTRN;FOXO1;NELL2;ST6GAL1;ANK3;ANK1;KIF5C;CRIM1;MAST4;CHD2;ATP2B4;ATP2B1;LGALS12;MAML3;SERPINB8;PLCB4;AHNAK;SEMA5A;ITPR1;ASPH;NFAT5;TSHZ2;CREBRF;SMAD3;TGFBR3
	turquoise	brown	RFX4	0.0712811	0.517563	Up	0.203397	Down	0.996641	Down	0.828036	Up	0.01346	Down	0.752196	Up	0.983645	Up	0.831173	Up	0.000464197	Up	3.6754e-13	Up	1.16419e-10	Up	0.989724	191.791	122.243	87.4363	181.818	221.997	190.99	0.000247141	0.000247491	0.000256626	0.00027872	0.000361038	0.000336554	0.000244348	0.000244483	0.000253951	0.000276318	0.000358209	0.000334194	0.000247043	0.000247467	0.00025672	0.000278797	0.000361118	0.000336631	0.000285712	0.000285636	0.00028552	0.00028553	0.000285552	0.000285541	1.094	0.316364	0.0435282	4.99328	-2.14594	1.42521	0.00876212	0.0934194	0.861363	1	0.130027	0.136492	0.00602365	0.486038	0.000825191	0.122097	BTBD17;METRN;JAM2;BBOX1;ADGRL3;GRIA1;IGSF11;PPP6R1;BOC;ITGB8;NTRK2;SYT11;CRISPLD1;BBS2;ALDH6A1;MSMO1;SDK2;BCAN;TCTN2;ADCY2;CKB;CLU;MAGI2;CSPG5;MLC1;TENM4;LSAMP;HIST1H2BA;MEGF10;IGDCC4;MYH9;ATP1A2;FAM120A;SPARCL1;TMEM47;GPRC5B;LIX1;LRP4;SLITRK2;EPHB1;TSPAN3;ID4;RTN3;SLC1A3;ENHO;BRINP3;S100B;MAPK10;CNTFR;SOX21;PHLPP1;SLC15A2;PSD2;KCNJ10;SOX1;PLPP3;ALDH7A1;GPM6A;GPM6B;WSCD1;PON2;LGI1;PXDN;JAM2;ADGRL3;FADS1;ONECUT2;ITGB8;NTRK2;EGR2;MSX1;GABBR2;GAD1;GAD2;CACNA1A;SYT1;CNTN1;ZIC2;GJA1;BCAN;TIMP3;DHRS3;TENM4;BMPR1B;FGFR3;FGFR1;MEGF10;CDH19;DDC;NRXN3;ATP1A2;PDE10A;TMEM47;GPRC5B;OLFM1;LIX1;FOXO1;NELL2;EPHB1;ANK3;ANK1;TAGLN3;ID4;PCSK2;SORCS3;SLC1A3;ATP2B4;SOX21;LGALS12;SERPINB8;AHNAK;FAM107A;HOPX;KCNJ10;SOX1;TNS1;PLPP3;GPM6A;RYR3;SGK1;NTM;TGFBR3
	turquoise	brown	RFX5	0.413884	-0.604192	Up	0.605191	Up	0.996641	Down	0.0627059	Up	0.139409	Up	0.774554	Up	0.902248	Up	0.36769	Up	0.588721	Up	1.25079e-09	Up	2.4677e-09	Up	0.989724	88.2363	70.0985	43.847	64.9903	127.011	103.945	0.00031823	0.000301814	0.000294009	0.00026305	0.000246736	0.000245287	0.000315437	0.000298806	0.000291334	0.000260649	0.000243907	0.000242927	0.000318132	0.00030179	0.000294103	0.000263128	0.000246815	0.000245364	0.000285712	0.000285636	0.00028552	0.00028553	0.000285552	0.000285541	0.362634	0.889417	-1.42836	1.41289	1.5312	-1.57696	0.0996501	0.132981	1	1	0.52942	0.365941	0.0355445	0.406845	0.189473	0.44532	JUP;DUSP5;PXDN;FADS1;LY6E;GAPDH;LGALS1;HERC6;SDC4;BST2;HERPUD1;PHGDH;MXD4;TNFAIP2;PSMB10;MXI1;HMOX1;IRF2BP2;IFIH1;GRN;DHRS3;CEBPB;IFIT1;IFIT3;ATP1B1;PIGU;HIST2H2BE;FLNB;STAT1;PSMB8;PSMB9;SLC38A1;NFKB2;CXCL10;IFI35;CD47;PRNP;ISG15;IRF7;MVP;MX1;ATP2B4;IER5;JUNB;IER3;SRCAP;JUND;SERPINB8;AHNAK;PHLDA1;ITPR1;XAF1;ASS1;B2M;PARP12;TSC22D3;ALDOA;SGK1;SMAD3;HSPB1;HIST1H1C;ABCC5;TGFBR2;PIK3IP1
	turquoise	brown	RORA	0.129647	0.423939	Down	0.766921	Down	0.996641	Down	0.0575066	Up	6.6428e-07	Up	0.425143	Down	0.893932	Up	0.734742	Up	0.303412	Up	2.51999e-14	Up	4.90623e-09	Down	0.989724	56.4229	57.5591	28.019	53.7138	91.767	93.3329	0.00033776	0.000312657	0.000283815	0.000247662	0.000248163	0.00024661	0.000334967	0.00030965	0.00028114	0.00024526	0.000245334	0.00024425	0.000337663	0.000312633	0.000283909	0.000247739	0.000248242	0.000246687	0.000285712	0.000285636	0.00028552	0.00028553	0.000285552	0.000285541	-0.883089	-1.44005	-0.396644	1.13475	-1.45914	0.0585607	3.1218e-05	0.046079	0.861363	1	0.000435991	1	0.423601	1	0.851984	1	CACNA2D1;DUSP5;PXDN;IL6ST;FBXO32;NTRK2;SORL1;MYCBP2;EGR2;IGF1R;ENPP2;MXI1;XYLT1;GJA1;PRKCB;TIMP3;FOSB;BMPR2;PHACTR2;CEBPB;VAV3;FGFR1;NRXN3;PIGU;KCNMA1;PTGS2;UTRN;FOXO1;NELL2;ANK3;ANK1;PTPRM;PRNP;CRIM1;JUNB;IER3;SERPINB8;PLCB4;AHNAK;SEMA5A;PHLDA1;ITPR1;NFAT5;APP;TNS1;PLPP3;CREBRF;TSC22D3;SGK1;SMAD3;NR4A1;SLC2A3;TGFBR2;TGFBR3
	turquoise	brown	RORB	0.615403	-0.0616521	Up	0.00551193	Down	0.996641	Down	0.0393693	Up	2.23482e-09	Up	0.425143	Up	0.610053	Up	0.477048	Up	8.496e-06	Up	1.00145e-26	Up	1.4401e-14	Down	0.989724	239.465	209.749	192.437	421.821	378.268	290.135	0.000258142	0.000262599	0.000278856	0.000287358	0.000306681	0.000294657	0.000255349	0.000259592	0.000276181	0.000284956	0.000303852	0.000292297	0.000258045	0.000262575	0.00027895	0.000287435	0.00030676	0.000294735	0.000285712	0.000285636	0.00028552	0.00028553	0.000285552	0.000285541	-1.5311	2.80239	-2.13401	7.54731	-5.38552	1.05728	0.114714	0.273897	0.920096	1	0.286968	0.216759	0.00821415	1	0.376712	0.885289	RAPGEF5;RAPGEF4;KCNA2;KCNB1;ADGRL3;KCNJ9;SYT11;BSN;KALRN;SYNGR1;PEX5L;KCNT1;PCLO;AKAP11;ARHGEF9;MICU3;GABBR2;TTC3;CACNA1F;SYT1;CNTN1;SV2B;SV2A;MAP1A;ADCY2;SLC17A7;WDR17;RIMS3;MAGI2;BRSK2;TPPP;LSAMP;FAIM2;SVOP;DNM1;NRXN3;ATP1A3;ATP1A2;HPCAL4;SPARCL1;GRIN2A;CADM2;ABCA4;GRIN2B;ROM1;STXBP5L;OLFM1;PPM1L;SLC12A5;ANK3;IQSEC3;SCN2B;NCS1;KIF1A;SORCS1;AJAP1;CAMK2N1;KNDC1;KIF5C;FRRS1L;RGS8;RUNDC3A;SCN8A;RTN3;RTN4;ATOH7;ATP2B3;ATP2B2;MAPK10;RAX;ENO2;CHN1;GPR158;AK5;BTBD8;ANKRD33B;NFASC;SLC6A17;GPM6A;ARHGAP32;DOCK3;HCN1;CACNA2D1;PXDN;KCNB1;EFEMP1;GRIA3;ITGB8;NTRK2;PCDH9;PCDH7;SORL1;KCNQ5;KALRN;EGR2;GRIK5;ENPP2;CACNA1A;SYT1;CNTN1;GJA1;PRKCB;TIMP3;ADCY2;FOSB;ADAMTS1;LSAMP;ATP1B1;FGFR3;FGFR1;CDH11;ALDH1A1;CDH19;NRXN3;ATP1A2;PDE10A;SPARCL1;CADM2;TMEM47;KCNMA1;PTGS2;OLFM1;NPTX1;CXCL10;NELL2;MGP;ANK3;ANK1;ID4;PTPRT;SORCS1;CAMK2N1;KIF5C;SCN8A;SLC1A3;CRIM1;LGALS12;SERPINB8;SULF2;SEMA5A;CHRM3;RCAN2;SLC24A2;NLGN1;PLPP3;GPM6A;SGK1;SCG2;NTM;NR4A1;PDE7B;SFXN5;SLC39A12;KCNH3;GRIA3;ELFN2;KCNJ4;NTRK2;PCDH9;SYT11;ADGRB2;ADGRB1;ARHGEF9;RANBP3L;GABBR2;GRIN1;MIR124-2HG;SYT1;NAT8L;CCK;MAP1A;NRSN1;CIT;GABRA2;RIMS3;MAGI2;TPPP;TMEM132D;TMEM132B;CPE;CSPG5;LSAMP;MEGF8;FAIM2;CABP1;HAPLN4;LRRTM2;SEPT5;PRKAR1B;GRIN2A;CADM2;JPH3;OLFM1;SLITRK1;LINGO1;NELL2;NELL1;SCN1A;TAGLN3;TSPAN7;PTPRT;NCS1;KIF1A;AJAP1;CAMK2N1;NPM2;RUNDC3A;RTN3;SLC1A3;BRINP2;RTP1;MAPK10;ITPKA;CHN1;FAM107A;AK5;DPP10;KCNAB2;GLRB;CBLN2;SLC6A17;GPM6A;SCG3
	turquoise	turquoise	RORC	0.575639	0.140021	Up	0.85042	Down	0.996641	Down	6.94207e-05	Up	0.0117862	Up	0.730961	Up	0.669019	Up	0.172664	Up	0.0979312	Up	4.26525e-20	Up	4.81307e-09	Up	0.989724	147.969	148.818	104.397	138.061	286.141	251.859	0.000310761	0.000473744	0.000300834	0.000456156	0.000340942	0.000308889	0.000311867	0.000475251	0.000303957	0.000436992	0.000333802	0.000301119	0.000314762	0.000478872	0.000310182	0.000444461	0.000341289	0.000308905	0.000335214	0.000333988	0.000330697	0.000351524	0.000339626	0.000339271	1.90904	1.56165	2.27599	-2.00882	0.608259	-1.88203	0.00421987	0.107884	1	1	0.00617085	0.20973	0.0284581	0.406845	0.253951	0.378162	FXYD1;TRIM54;APOH;ECHDC2;KHK;C8G;APOBEC2;FYCO1;ACTA1;GAMT;LDHD;GJB1;GPT;PYGM;ANGPTL3;CKM;OBSCN;SLC22A7;SH3BGR;TMEM38A;PHYH;MYH2;MYH7;MYL1;HPN;HPX;TMEM52;JPH2;ADSSL1;UCP3;TXLNB;SLC38A3;MLXIPL;MYADML2;ITIH3;ACADS;TMPRSS6;KLHL40;RPL3L;TNNC1;FMO5;SYPL2;SGCA;ANG;TNNI2;DCAF11;KCNJ12;ACSM5;PLPP7;CORO6;TNNT1;STAC3;COX7A1;EPHX1;AOX1;EHHADH;GSTM1;DUSP5;PXDN;SLC7A2;FADS1;FBXO32;MFSD2A;EGR2;ALDH6A1;PHGDH;XDH;TGM2;RHPN2;CNTN1;LDHD;HMOX1;TIMP3;G0S2;DHRS3;CLU;TPPP;CEBPA;CEBPB;SELENBP1;IFIT3;PDK2;IL1R1;LIF;ATP1B1;NUPR1;CBX7;FGFR1;ALDH1A1;DDC;RASD1;IQGAP2;MYH7B;PTGS2;STAT1;PSMB8;PSMB9;FOXO1;CXCL10;MLXIPL;PLEKHB1;ANK1;PPP1R1B;GPD1;NDRG2;PRNP;VDR;IRF7;IRF8;THRSP;JUNB;IER3;SERPINB8;AHNAK;FMO5;MACROD1;HOPX;RCAN2;SEMA4A;TNS1;ACSL1;CMBL;MAOB;GADD45G;TSC22D3;RHOU;ALDOC;SGK1;ADRB2;SMAD3;EPHX1;NR4A1;HSPB1;TGFBR3;ERBB3;SFXN4;EGLN1;IP6K3;DDI2;SPTB;TRIM54;PHKG1;WHAMM;ECI1;PCNT;ACTA1;ASB16;TMEM201;GAMT;PYGM;CKM;DEPTOR;OBSCN;UBR3;SPPL2A;TMEM38A;CHRNB1;PHYH;DIAPH1;JSRP1;MYL1;TMEM52;ADSSL1;UCP3;SESN1;TXLNB;MRPL2;PCBD2;MMAA;PTPN3;ART3;ACADS;KLHL30;KLHL40;RPP25L;SLC19A2;SLC16A10;RPL3L;FAM160A1;CLUH;BEST3;MACROD1;SYPL2;CDNF;TNNI1;TNNI2;DCAF11;PFKM;GOLGA4;TRAP1;CUTC;TNNT1;RAPSN;STAC3;TMEM143;DPP9;DNAJC16
	turquoise	brown	RREB1	0.446229	0.624286	Down	0.249833	Down	0.996641	Down	0.0557018	Up	2.15864e-05	Up	0.425143	Down	0.983645	Up	0.385451	Up	0.792098	Up	7.60303e-11	Up	4.34453e-08	Down	0.974751	46.2275	44.8534	28.3916	53.5803	53.3836	51.545	0.000413875	0.00033497	0.000268314	0.000255382	0.000244944	0.000255507	0.000411082	0.000331962	0.000265639	0.000252981	0.000242114	0.000253148	0.000413777	0.000334946	0.000268408	0.00025546	0.000245023	0.000255585	0.000285712	0.000285636	0.00028552	0.00028553	0.000285552	0.000285541	-0.334603	-1.5004	-1.14985	0.984173	-0.665877	0.579956	0.12546	0.394143	0.861363	1	0.479926	1	1	1	0.851984	1	BAZ2A;AGO2;PXDN;IL6ST;KMT2A;VPS13C;VPS13D;LCOR;SORL1;IGF1R;IRF2BP2;SGMS1;SH3PXD2A;MYH9;IQGAP2;ZBTB7A;PIGU;FLNB;UTRN;FOXO1;NELL2;ANK3;ANK1;PTPRJ;RXRA;TANC1;VCL;RTN4;ATP2A2;CHD2;AFF1;ATP2B4;CREB3L2;JUNB;MAML3;SRCAP;SERPINB8;AHNAK;ANKRD11;ITPR1;NFAT5;APP;TNS1;MTUS1;SGK1;SMAD3;NR4A1;KLF13;TGFBR2;TGFBR3
	turquoise	grey	RUNX1	0.857062	-1.64119	Up	0.651166	Up	0.996641	Down	0.00671897	Up	0.0241505	Up	0.552267	Up	0.339104	Up	0.368758	Up	0.64886	Up	8.53241e-19	Up	4.98851e-10	Up	0.989724	444.007	426.931	194.092	291.486	522.732	462.747	0.000266303	0.000277451	0.000265814	0.000285817	0.000283164	0.000312107	0.00026351	0.000274444	0.000263139	0.000283416	0.000280334	0.000309747	0.000266205	0.000277427	0.000265908	0.000285895	0.000283243	0.000312185	0.000285712	0.000285636	0.00028552	0.00028553	0.000285552	0.000285541	-0.287832	2.6417	-2.9388	3.87739	-1.09875	-4.97833	0.0901849	0.272277	0.861363	1	0.225883	0.15367	0.691736	0.406845	0.0261013	0.00291498	B4GAT1;TEX11;TRAPPC10;IL1RAP;PPP6R1;ITGA4;CERKL;FAM78A;COX8A;ARHGEF6;RELT;IL33;NDUFAB1;SRP14;COX6A1;COX6B1;NDUFB11;IRAK3;DNAH1;IRF2BP2;CKB;COA3;ADCY10;SYNE3;IFIT1;LAIR1;NDUFA13;NLRP3;DIAPH1;MYH9;MDH1;NRROS;FLT3;COX4I1;PIK3C3;NDUFB8;NDUFB4;SH2B3;NDUFA6;SCN1A;SCN8A;AFF1;NDUFS5;SRCAP;CHST11;EMB;TMEM173;PLCB2;LPCAT2;PPTC7;KCNAB2;COX7A2;SEZ6L2;MAN2B1;GUSB;ABCC1;KLF13;DUSP5;PXDN;ITGB2;LGALS1;SDC4;EGR2;IGF1R;TGM2;CNTN1;TNFAIP2;GJA1;HMOX1;TIMP3;CLU;ADAMTS1;CEBPA;CEBPB;IL1R1;LIF;SH3PXD2A;EDN1;FGFR1;PLAUR;CDH11;MYH9;PTGS2;STAT1;SLC16A3;FRMD6;FOXO1;CXCL10;FHL2;NELL2;CD14;CTSS;PRNP;VDR;COL5A1;IRF8;JUNB;IER3;CHST11;PRSS23;SERPINB8;AHNAK;SULF2;PHLDA1;CSF1R;SPARC;B2M;TNS1;SGK1;AXL;SMAD3;TGFBR2;C3AR1;EXD2;PIP5K1A;GSTM1;JUP;LGMN;DUSP1;RAB3IL1;JOSD2;SDHAF1;TRAPPC10;LGR5;YPEL3;PLOD1;LAPTM4A;SLK;NAAA;IL6ST;ODF3;ITGB2;SLC36A1;NRG4;ITGA9;TSPAN33;TSPAN31;MLLT6;C4A;LGALS1;ATP6V1E1;KCNK12;TTBK2;SYNGR1;APOE;MRPS16;OTUD7B;MAP1LC3B;C8G;SDF4;SREBF1;ATMIN;MFGE8;ATPAF1;SELPLG;FITM2;RELT;BORCS5;ACOT11;ADAM11;BRMS1;DHRS7B;NAT9;USE1;ADGRE5;TTC38;TMEM205;USF2;CD7;SNTB2;VPS39;HCFC2;GANC;GTPBP3;ARPP19;SNAI3;IRF2BP2;WDR54;PPT2;PAM;CSAD;TIMP3;EXOC4;IL10RA;SLC8A2;CDC14B;PHYHD1;FKBP2;INSIG2;GLT8D2;SLC4A11;REEP5;OSCP1;ADPGK;MTO1;BPHL;EVI2A;CCDC62;SLC35B4;ARRDC2;MTTP;FXR2;ZNHIT3;TECPR2;VAV3;TMED9;GP1BB;PROX2;HFE;SHISA5;HIST1H2BG;HIST1H2BC;NLRP3;HAPLN2;IQCC;HES1;PDE10A;TMEM80;PADI2;MTMR1;IQGAP2;NAPSA;ABCA7;EZH1;PIGS;SUMF1;VAMP8;PIGG;PTGS2;LRRC24;P2RY14;TMEM62;RORC;SLC16A6;PPP1R16B;LAG3;SLC38A1;SLC9A5;TNFRSF11B;CNTNAP1;COX4I1;RBPJL;NTN5;LRRC8C;CNNM2;ERAP1;BAIAP2;PLEKHB1;SEC62;SLC12A9;ART3;TSPAN2;ARSG;ACER3;TMEM151A;LARP1B;CD63;SLC43A2;DERL3;TMUB2;CD68;JADE1;CCND3;PDGFRB;CCDC159;SUPT7L;GPANK1;VCL;RTN4;CALHM2;CCDC134;ISG20;GCLC;PQLC3;SCARF1;ARHGEF17;CREB3;NDUFS7;CHDH;IRF7;NAA38;HMGCL;TAF8;THRSP;QRICH2;CYFIP2;JUNB;TSPYL4;ENDOD1;RIC8B;SLC16A10;FA2H;CYB561D1;TRIM8;ANXA6;TNNC1;MRAP;SC5D;GHDC;ANKRD35;PHLDA1;DGKZ;CLIP1;ANKRD40;CD151;ABHD4;ITPR1;ABHD6;RASAL2;FN3K;HOPX;GPX4;DUSP28;ADRA2B;ASPH;ANG;SFT2D2;RSBN1L;SLC46A3;ACSL1;EZR;DTNB;CORO6;RPTOR;IL17RC;B3GNT2;ALDOA;MPZL2;ESPN;CDYL;CSF2RB;ALDH3B1;BFAR;NFKBID;SGSH;ALDH2;TMEM104;ZC3H7A;HIST1H1C;KLF13;ABCC5;LTC4S;PIK3IP1
	turquoise	brown	RUNX2	-0.250279	0.362747	Up	0.384684	Down	0.996641	Down	0.00579247	Up	0.00248097	Up	0.425143	Up	0.757782	Up	0.426285	Up	0.168223	Up	5.75734e-20	Up	8.25334e-15	Up	0.989724	284.805	346.818	214.39	216.459	568.642	419.457	0.000338784	0.000276681	0.000309138	0.00025886	0.000244054	0.000248432	0.000335991	0.000273674	0.000306464	0.000256459	0.000241224	0.000246073	0.000338687	0.000276658	0.000309232	0.000258938	0.000244133	0.00024851	0.000285712	0.000285636	0.00028552	0.00028553	0.000285552	0.000285541	-1.18794	2.09838	0.498404	0.285547	3.0672	3.17172	0.0181347	0.258772	0.861363	1	0.0253832	1	0.116806	0.406845	0.348914	0.0470536	DUSP5;PXDN;FBXO32;ITGB2;ITGA4;SORL1;LGALS1;EGR2;IGF1R;TGM2;HTRA1;TNFAIP2;HMOX1;TIMP3;DHRS3;CLU;CEBPB;IFIT3;IL1R1;LIF;VAV3;FGFR1;PLAUR;CDH11;PTGS2;FLNB;STAT1;FOXO1;CXCL10;FHL2;NELL2;ANK1;PDGFRB;PRNP;VDR;COL5A1;IRF8;ATP2B4;JUNB;IER3;CHST11;PRSS23;SERPINB8;HBEGF;AHNAK;SULF2;PHLDA1;CSF1R;SPARC;TNS1;SGK1;AXL;SMAD3;SLC2A3;TGFBR2;TGFBR3;ATF6;BAZ2A;RDH14;GSTM1;JUP;LNPEP;PRKAG1;MMP28;MYBPC3;DUSP5;DUSP1;SLC39A13;PLSCR2;PXDN;CHST2;LAPTM4A;FADS6;FADS1;NEAT1;PKP2;CREBL2;SMYD4;SP7;KCNK6;MCFD2;AKAP8L;ECE1;ZNRD1;TAGAP;ATP10A;SUGCT;TSPAN17;LGALS1;OMP;CDC34;FLYWCH1;RIN1;SLC45A4;GGNBP1;SDC4;TTBK2;RRAS;BBS2;EGR2;OSGIN1;ECHDC3;MAP1LC3B;PHGDH;APOBEC2;PITPNM3;ARNTL2;XDH;NUDT9;SH3RF2;TTC3;TGM2;ACOT11;TTC7B;HTRA1;OXT;IRAK3;TMEM204;TMEM205;SLIT3;USF2;SNTB2;NCKAP1;DMP1;GLS;NUP214;GAMT;GTPBP3;ZC2HC1C;PDXDC1;LDHD;ALX4;ST3GAL5;IRF2BP2;ADI1;CSAD;ADAMTSL4;MTG2;CIT;GAS6;SGMS1;DHRS7;FOSB;CDC14B;DEPTOR;TLE6;GLT8D2;MAP2K7;UVRAG;REEP5;MAP3K14;PLEKHF1;ADAMTS4;ADAMTS1;PLEKHG6;PKM;NOD1;ANGPT4;P2RX4;POLR3H;FTH1;PDK2;CCR10;ATP6V0A1;LIF;VASN;SLC44A4;GABRR2;CLDN11;AVPI1;SH3BGR;PDP1;MEGF9;PHYH;HIST1H2BE;NUPR1;HRH3;CBX7;RHBDD2;FGFR1;RABEPK;FLCN;LRRTM2;PLAUR;DNM1;IGDCC4;MYH9;KDM3A;HES1;MLPH;PADI2;ABCB8;ZBTB7A;ABCA2;PIGZ;LETM2;NSUN4;PGAM1;PELI3;FLNB;MDH1;STAT1;TMEM62;TMEM64;SPSB2;FRMD6;TXLNB;UTRN;PEF1;ARL2;NFE2L1;RASGRF1;FHL2;LRP1;PPM1F;TIFA;LRRC8C;PCBD2;BAIAP2;SLC25A37;MGP;PTPN3;AHCYL1;TMEM41B;SCN1B;SLC12A9;ST6GAL1;CTXN3;N4BP1;TMEM86A;PPP1R1B;FKBP14;AATK;PTPRJ;CTSS;NCS1;LMCD1;NXPE3;SEBOX;CRELD1;RXRA;PGRMC2;CAMK2N1;PER1;DPY19L4;KLHL33;KLHL30;KIF5C;PDGFRB;TPRA1;TANC1;RTN4;PRODH;VDR;PHF12;COL5A1;CHD2;AFF1;BCL7B;NPTN;ARHGEF17;ARHGEF19;NDUFS2;HMGCL;PDLIM2;PDLIM4;ATP2B4;S100B;TAF8;IER5;JUNB;IER3;DKK3;RIC8B;JUND;SLC6A7;TRIM8;DSTYK;CSRP1;ANXA5;BACE1;PLCB4;INF2;JDP2;PHLPP1;AHNAK;TM9SF4;GPR155;ABI3;LPCAT2;ANKRD35;CHRM4;MACROD1;LZTS2;PHLDA1;CLIP1;CD151;CD164;ATP8B2;RNF13;ADRA1D;ADRA1B;SGCA;NGF;ASPH;SMPDL3B;NFAT5;AP3M2;CDRT4;RNF24;KCNJ12;PTPN14;SPARC;INSC;TNS2;CMBL;IGSF8;NUAK1;TRAP1;CUTC;GLIPR2;TSC22D3;IL17RA;FAM20B;TNXB;SLC20A1;AXL;FAS;NPY2R;RDM1;PLCXD1;TMEM123;ALDH3B1;ACBD4;USP31;ALDH2;ZC3H7A;AOX1;ABCC1;ARHGAP10;IER5L;PCDHGC5;PIK3IP1;PMP22
	turquoise	turquoise	RXRA	-0.0634904	0.434633	Up	0.575471	Down	0.996641	Down	0.00823654	Up	0.0311161	Up	0.425143	Up	0.379382	Up	0.217123	Up	0.361383	Up	9.12562e-19	Up	6.07251e-13	Up	0.989724	358.5	341.142	227.37	473.052	496.068	517.028	0.000534852	0.000519937	0.000512217	0.000563803	0.000505142	0.000543883	0.000589198	0.000580011	0.000607919	0.000576711	0.00057897	0.000581062	0.000558852	0.000537178	0.000565009	0.000524822	0.000509137	0.000523372	0.000519084	0.000526896	0.000493483	0.000584784	0.000539953	0.000564243	0.756245	-3.35109	1.70364	6.29069	3.24219	3.64823	0.00427624	0.076143	1	1	0.0193226	0.00672528	0.115752	0.406845	0.0567157	0.182137	JUP;PXDN;DAB2IP;FADS1;TNFRSF1A;SORL1;LGALS1;SDC4;APOE;SREBF1;IGF1R;TGM2;MXD4;TNFAIP2;MXI1;HMOX1;IRF2BP2;TIMP3;GRN;DHRS3;CLU;CEBPA;CEBPB;FTH1;SH3PXD2A;ATP1B1;UBC;FGFR1;MYH9;PDXK;ATP1A1;PIGU;FLNB;STAT1;FOXO1;ANK1;CTSB;CCND3;PRNP;VDR;COL5A1;ATP2B4;JUNB;IER3;JUND;SERPINB8;AHNAK;SULF2;ASS1;APP;SPARC;TNS1;ACSL1;PLPP3;TSC22D3;ALDOA;SGK1;SIRPA;SMAD3;EPHX1;HSPB1;ALDH2;KLF13;TGFBR2;TGFBR3;CIAO1;BTBD11;GSTM5;LGMN;PRKAG1;MYBPC3;DUSP7;SDHAF1;CRYAB;ETNK2;YPEL2;CRB3;MSI1;FNTA;MAP3K9;FADS1;NPAS4;NAAA;PKP2;LY6E;HHATL;SDF2L1;FBXO32;G6PC3;DMXL1;TBXAS1;SP7;ONECUT2;ELFN2;DDI2;TNFRSF1A;NRG4;TMBIM1;ITGA7;PCDH1;KCNJ4;SYT12;C4B;KCTD11;AARS2;APOH;EGR2;IFFO2;IFFO1;MRPS10;SREBF1;TOX2;MGAT1;SORT1;SRP14;BRMS1;HTRA4;SYT1;CHCHD10;SYT7;MXD4;TNFAIP2;ZIC2;GFOD1;ATP6V1B2;NAT8L;AGPAT1;ASB16;SV2A;CD7;CEP97;ZC2HC1C;ARPP19;NHEJ1;PROM2;GP5;CSAD;WDR33;HADHB;PLIN4;G0S2;PROS1;MPC2;PHYHD1;FKBP2;EIF2B5;ADCY10;CPM;THBD;ADAMTS1;SLC13A4;DNAJC4;DNAJB2;RAB26;PLEKHH1;TPRKB;POLR3A;IFIT1;SIL1;COG8;CD79A;FAM43A;CCR10;ATP6V0A1;VASN;PM20D1;TECPR2;SIPA1L1;SH3PXD2A;TMED9;HEG1;ZDHHC14;CLDN14;MATN2;EMC3;SUSD2;OTOP2;COPG1;HFE;DEXI;HIST1H2BE;HIST1H2BC;UAP1L1;DNASE1;DDO;HES1;SLC4A8;JSRP1;PDE10A;AS3MT;RUFY1;IQGAP2;HACD2;HSD11B1;CADM4;VAMP1;PTGS1;EXTL2;LRRC24;TMCO3;PLXDC1;NRROS;SESN1;SLC16A6;SLC25A45;FRMD6;PEF1;ARL2;SLC9A1;TMEM25;SLC38A3;CXCL10;SLC25A10;PPP1R12C;SLC25A11;PCOLCE2;NDUFB4;CDC37L1;SH2B3;SLC12A5;NDUFA6;PTPN3;ZDHHC8;PAQR6;ST6GAL1;SNX9;RBM11;EAF2;RASSF8;TNFRSF13B;CD52;CD63;DOHH;TMUB2;JADE2;TANC1;CCDC152;RTN3;CCDC134;COL5A1;MCUR1;LAMC2;CHD2;BCL7B;LMBRD2;BLVRA;CLCN2;PDLIM2;PDLIM4;PNKD;GLDC;ENO2;SOX21;GPR162;TSPYL4;CRACR2A;RIC8B;CHKA;TMEM199;MEI1;TMEM189;ITPKA;PLCB2;HBEGF;RNF130;PLCD1;CHRM4;SYPL2;ANKRD40;ABHD4;ITPR1;AK5;IGFBP6;BTN2A2;TUBA8;TREM2;RTN4RL2;NLGN2;GLS2;MROH1;RNF24;KCNJ12;NFASC;SLC6A17;MIF4GD;CYP27A1;TRAP1;DTNB;CCDC88B;PPCDC;ZMYM6;MAP4K2;AP3B1;RPUSD1;B3GNT2;ALDOC;CTNNA3;AGER;DNAJC28;TMEM123;ASIC4;TMEM129;DNAJC21;TGFB3;BFAR;TMEM114;SGSH;ZC3H7A;TGFBR2;PRELP;NT5DC1;LGI1;CMTM5
	turquoise	grey	RXRB	-0.0906038	-0.133641	Up	0.897314	Down	0.996641	Down	0.0195816	Up	0.222658	Up	0.723078	Up	0.810693	Up	0.458861	Up	0.523653	Up	1.4123e-10	Up	4.32932e-15	Up	0.989724	150.236	187.151	101.39	226.596	249.397	206.56	0.000280018	0.000259654	0.000313314	0.000278873	0.000315625	0.000255992	0.000277225	0.000256646	0.000310639	0.000276471	0.000312796	0.000253632	0.000279921	0.00025963	0.000313408	0.00027895	0.000315704	0.00025607	0.000285712	0.000285636	0.00028552	0.00028553	0.000285552	0.000285541	-2.0761	1.83239	0.666486	5.35575	4.84189	3.93079	0.0236841	0.0510806	0.861363	1	0.699145	1	0.579221	1	0.0107244	0.0112967	PBX2;RING1;MBD6;YPEL3;PPP6R1;TNFRSF1A;MLLT6;ATXN7L3;TBC1D9B;FAM78A;SDF4;GIT1;GAK;GRINA;CRTC2;TMEM259;DENND4B;MXD4;ADGRE5;SUN2;ADD1;PTK2B;PLEKHM2;MAP3K11;DNAJB2;MAPK8IP3;CBX7;GPSM3;ABCA7;ABTB1;TMC6;NFE2L1;GIGYF1;PPP1R12C;MBOAT7;ZDHHC8;RXRA;JADE2;MVP;CLCN7;TRIM8;ANXA6;CLUH;PLCB2;XAB2;DGKZ;TNK2;KCNAB2;CCDC88B;SIRPA;KLF13;RGS14;USP19;FMNL1;DDIT3;RING1;PXDN;YPEL3;FADS1;KCNH4;LY6E;HSP90B1;PGK1;GAPDH;LGALS1;APOE;MRPS12;MAP1LC3B;SREBF1;MFGE8;DYNC1H1;GRINA;IGF1R;MXD4;SUN2;ATP6AP1;IRF2BP2;PHF1;GRN;PKM;CEBPB;FTH1;UBC;MYH9;ATP1A1;RNASE1;NAPSA;PIGU;FLNB;STAT1;NFKB2;NFE2L1;CTSB;RXRA;CD81;CCND3;PRNP;ATP2A2;JUNB;IER3;SRCAP;JUND;SERPINB8;AHNAK;STIP1;TNK2;GPX4;APP;SPARC;TSC22D3;ALDOA;SGK1;SMAD3;NR4A1;HSPB1;KLF13
	turquoise	yellow	RXRG	0.208115	-0.234534	Up	0.365098	Down	0.996641	Down	0.00255227	Up	0.0550041	Up	0.813348	Up	0.694728	Up	0.172664	Up	0.0145594	Up	3.15349e-22	Up	1.33703e-10	Up	0.989724	169.905	189.124	116.799	122.426	231.754	279.153	0.000286054	0.000318009	0.000291416	0.000275734	0.000262641	0.000252722	0.000283261	0.000315002	0.000288741	0.000273333	0.000259812	0.000250362	0.000285957	0.000317986	0.00029151	0.000275812	0.000262721	0.0002528	0.000285712	0.000285636	0.00028552	0.00028553	0.000285552	0.000285541	-0.206622	-1.97466	-0.87627	0.310747	2.7965	4.60889	0.00302707	0.155784	0.897671	1	0.00474854	0.193573	0.423601	0.306208	0.510189	0.0160646	CACNA2D1;FXYD1;IP6K3;HHATL;TRIM54;APOBEC2;CAP2;GAD2;FYCO1;ACTA1;GAMT;PAM;PYGM;CKM;OBSCN;UBR3;CPE;PLN;SH3BGR;TMEM38A;HADH;MYH2;MYH7;MYL1;ABCA4;TMEM52;JPH2;ADSSL1;UCP3;S100A1;TXLNB;PFKFB2;MYADML2;SCN1B;ART3;PTPRN;KLHL34;KLHL40;RPL3L;TNNC1;MACROD1;SYPL2;SGCA;TNNI1;TNNI2;KCNJ12;PFKM;PLPP7;DDIT4L;CORO6;TNNT1;CTNNA3;STAC3;SCG3;COX7A1;HSPB6;ABCC8;PXDN;CRYAB;FRZB;KCNB1;KCNH1;ADORA2A;ITGA9;NTRK2;APOE;EGR2;GRIK5;NEXN;IL33;ENPP2;CACNA1A;ACTA1;GJA1;TIMP3;ADCY5;G0S2;DHRS3;PLP1;CLU;DRD2;CPE;ADAMTS1;TENM4;GFRA2;MATN2;PXMP2;FGFR1;ALDH1A1;CDH19;MYH7;DDC;ATP1A2;RASD2;PDE10A;SPARCL1;PTGS2;OLFM1;FOXO1;CXCL10;FHL2;ITIH5;NELL2;MGP;ANK1;PPP1R1B;ID4;PCSK2;CAMK2N1;RAMP1;GPD1;NDRG2;PRNP;COL5A1;SCN4B;JUNB;LGALS12;PRSS23;TESC;SERPINB8;FAM107A;IGFBP6;KCNAB1;ADRA2A;TNS1;PLPP3;GPM6A;GPM6B;DDIT4L;GADD45G;RYR3;CX3CL1;SGK1;EPHX1;NR4A1;PDE7B;CACNA2D1;FXYD1;TRIM54;PHKG1;FSD2;PINK1;KCNQ5;APOBEC2;ATPAF1;CAP2;ACTA1;PTGES3L;ASB16;TMEM201;GAMT;ST3GAL3;PYGM;ADCY2;CKM;MAMSTR;OBSCN;UBR3;DRD2;FXR2;SH3BGR;TMEM38A;UQCC1;JSRP1;MYL1;LRRC38;B3GALT1;ADSSL1;LYRM7;EPM2A;TXLNB;MYADML2;PCBD2;NXPE3;KLHL33;KLHL34;KLHL40;RPP25L;NDUFS7;NDUFS3;RPL3L;MACROD1;SYPL2;DUSP28;TNNI1;TNNI2;PFKM;CUTC;RYR3;TNNT1;RAPSN;STAC3;TMEM143;PCSK1N
	turquoise	grey	SAFB2	0.00405969	-0.00388521	Down	0.713134	Down	0.996641	Down	0.00980094	Up	0.0222932	Up	0.662104	Up	0.443453	Up	0.944712	Up	0.470169	Up	1.66256e-09	Up	4.42928e-09	Up	0.989724	85.0914	55.5971	51.8612	115.095	103.247	105.952	0.000311106	0.000264396	0.000302318	0.000265838	0.000265143	0.000258355	0.000308313	0.000261388	0.000299643	0.000263436	0.000262314	0.000255995	0.000311008	0.000264372	0.000302412	0.000265915	0.000265223	0.000258433	0.000285712	0.000285636	0.00028552	0.00028553	0.000285552	0.000285541	1.35671	2.50846	0.921167	-2.7755	0.139089	-3.6529	0.00845017	0.0205589	0.861363	1	1	1	1	1	1	0.849543	BAZ2A;PBX2;MBD6;AKAP8L;PPP6R1;MLLT6;FLYWCH1;TMEM63A;FAM78A;KCNT1;GAK;PCNT;CRTC2;COX6A1;TMEM259;DENND4B;SUN2;SPOCK2;PTK2B;SETD1A;YJEFN3;PHF1;MAP2K7;PLEKHM2;MAP3K11;MAPK8IP3;PI4KA;ABCA7;TMC6;TTLL3;NFKB2;GIGYF1;PPP1R12C;NDUFB3;DHX38;PER1;CHD2;CLCN7;TSPYL2;SRCAP;JUND;PRDX6;PLCB2;RNF166;XAB2;DGKZ;MADD;ANKRD11;TNK2;KCNAB2;MROH1;CCDC88B;DPP7;LGI2;FMNL1
	turquoise	grey	SALL1	-0.0395155	0.256598	Up	0.771085	Down	0.996641	Down	0.101977	Up	0.0781445	Up	0.425143	Up	0.783674	Up	0.395195	Up	0.437544	Up	1.18301e-14	Up	6.60564e-13	Up	0.989724	90.8894	85.706	48.3929	102.79	136.739	125.383	0.00034101	0.00031188	0.000284043	0.000259676	0.000247833	0.00026246	0.000338217	0.000308872	0.000281368	0.000257274	0.000245004	0.0002601	0.000340913	0.000311856	0.000284137	0.000259753	0.000247912	0.000262537	0.000285712	0.000285636	0.00028552	0.00028553	0.000285552	0.000285541	-0.151117	-2.86256	0.411511	3.49169	-1.51239	0.887985	0.264023	0.518883	1	1	0.197423	0.00813573	1	1	0.00426123	0.0112967	KCNC3;HSP90B1;MOBP;TMBIM6;SLC5A11;SDC2;PEX5L;ALDH6A1;TMEM205;SPOCK3;EPOR;FGFRL1;SDSL;ST3GAL5;GJB1;PLP1;FKBP2;PLXNB1;SLC48A1;RFFL;PLEKHH1;SLC44A1;MEGF10;HAPLN2;SPRED1;ABCA2;GPR37;FAHD2A;GPRC5B;CARNS1;GPR62;MAG;MBP;LPGAT1;PLEKHB1;RASSF4;SEC62;PAQR8;PAQR6;SNX1;ANLN;TMEM151A;PCSK6;CTSB;MOG;RTKN;OGDHL;ERMN;SLC1A1;QDPR;BLVRA;PRTG;PNKD;PRDX1;S100A13;SLC16A11;IVD;AGT;LPCAT2;ABHD12;NKX6-2;RNF170;SORD;RTN4RL2;KCNJ10;APP;FAAH;GPM6B;DTNB;LGI3;FMNL2
	turquoise	brown	SALL2	0.296731	-0.225949	Up	0.317803	Down	0.996641	Down	0.186884	Up	7.2875e-05	Up	0.534994	Up	0.41691	Up	0.251122	Up	0.00115035	Up	1.36586e-16	Up	5.67334e-15	Up	0.989724	157.242	187.988	92.9178	107.712	253.788	231.962	0.000319565	0.000264301	0.000305258	0.000279298	0.000263544	0.000245167	0.000316773	0.000261293	0.000302583	0.000276897	0.000260714	0.000242807	0.000319468	0.000264277	0.000305352	0.000279376	0.000263623	0.000245244	0.000285712	0.000285636	0.00028552	0.00028553	0.000285552	0.000285541	0.704954	0.421322	-0.0961016	0.0419431	-3.73185	-1.09327	0.00151164	0.00786979	0.861363	1	0.422021	0.158992	0.116713	0.495655	0.0107244	0.849543	PXDN;EFEMP1;FADS1;FBXO32;ITGB8;PCDH1;SORL1;SYT11;APOE;PHGDH;MFGE8;CELSR2;HTRA1;ZIC2;SV2A;GJA1;TIMP3;CKB;DHRS3;CLU;CPE;PLXNB1;ADAMTS1;PSAT1;VAV3;MATN2;FGFR3;FGFR1;ATP1A2;TMEM47;CGNL1;GPRC5B;CXCL10;FHL2;NELL2;ANK3;TSPAN7;ID4;KIF1A;CAMK2N1;KIF5C;NDRG2;PRNP;COL5A1;GLDC;ENO2;DKK3;FZD2;PRSS23;SERPINB8;AHNAK;PHLDA1;SPARC;TNS1;PLPP3;NUAK1;GPM6B;ALDOC;SGK1;AXL;EPHX1;TGFBR3;KCND2;KCNA1;KCNA2;ADGRL1;YPEL4;FBXO44;GRIA4;KCNK9;KCNJ9;HTR5A;SYT11;BSN;KCNQ2;TTBK1;SYNGR1;NAT14;PCLO;MICU3;ADAM11;TTC7B;DENND6B;TMEM240;SYT3;CNTN1;GRM1;SV2A;SPOCK2;WDR17;SLC8A2;BRSK2;CPE;MAPK8IP3;SPTBN4;TRPM3;TCEAL6;ATP6V0E2;GABRD;LSAMP;CDH22;DNM3;CDH10;NRXN3;GRIN2C;STXBP5L;TMEM25;NPTX1;PTPRA;CNTNAP1;RASGRF1;SLC12A5;ANK3;IQSEC3;SCN2B;SLC7A14;KNDC1;KIF5C;FRRS1L;PRNP;ATP2B3;ATP2B2;ENO2;RNF112;GPR162;TSPYL4;GPR158;LZTS3;DISP2;MADD;NLGN2;GPM6A;ALDOC;GALNT13;KCTD6;NTM;LGI1
	turquoise	blue	SALL3	-0.0125865	0.0533455	Up	0.0143174	Up	0.996641	Down	0.265494	Up	0.00523671	Down	0.96277	Up	0.982685	Up	0.31726	Up	2.83316e-05	Up	2.56864e-15	Up	1.45553e-11	Up	0.989724	149.885	126.898	75.9895	78.0557	199.38	168.17	0.000251996	0.00026648	0.000313587	0.000287676	0.000245917	0.000263956	0.000249203	0.000263472	0.000310912	0.000285274	0.000243088	0.000261597	0.000251899	0.000266456	0.000313681	0.000287753	0.000245997	0.000264034	0.000285712	0.000285636	0.00028552	0.00028553	0.000285552	0.000285541	1.43282	-2.71845	-1.58442	-3.7374	-2.57917	4.84958	0.256995	0.514596	1	1	0.195097	0.000665181	0.00183704	1	0.0387627	0.0111339	ASPHD1;BTBD17;SFXN5;METRN;SLC39A12;TSR2;ELFN2;NTRK2;PCDH9;CABLES1;SYT11;FBXO2;ADGRB2;ADGRB1;NKAIN4;ALDH6A1;RANBP3L;NAT8L;SPOCK3;BCAN;ADCY2;GABRA2;MAGI2;CPE;CSPG5;SLC48A1;POLR3H;MLC1;CST3;LSAMP;SHISA7;MEGF10;ATP1A2;CADM2;ROM1;GPRC5B;LIX1;PTPRA;SLITRK2;AHCYL1;PLEKHB1;PAQR8;TSPAN7;RAB11FIP4;TMEM151A;KIF1A;GPC5;CYP46A1;SLC1A3;NDRG2;ENHO;BRINP2;BRINP3;MAPK10;PHLPP1;FAM107A;SLC15A2;PSD2;KCNJ10;ALDH7A1;GPM6B;NTSR2;ALDOC;GDF11;ETNPPL;DSCAM;SCG3;PON2;LGI1;LGI3
	turquoise	grey	SALL4	-2.35856	-0.952036	Up	0.492999	Down	0.996641	Down	0.059817	Up	0.0269167	Up	0.425143	Up	0.717203	Up	0.266522	Up	0.256738	Up	2.23657e-12	Up	8.46107e-11	Down	0.989724	153.63	169.287	96.1748	124.884	258.754	168.729	0.000314374	0.000315849	0.000309906	0.000257181	0.000243831	0.000254083	0.000311581	0.000312841	0.000307231	0.00025478	0.000241001	0.000251723	0.000314276	0.000315825	0.00031	0.000257259	0.00024391	0.000254161	0.000285712	0.000285636	0.00028552	0.00028553	0.000285552	0.000285541	0.0583929	-3.62339	0.208096	-3.46439	2.19862	-2.55435	0.0593105	0.0914138	0.861363	1	1	0.477217	0.32801	0.497	0.223832	0.0232831	C3AR1;FXYD1;GSTM5;RAB3IL1;DUSP9;SLC39A14;FRZB;STX3;KCNB1;FADS6;KCNH2;IL6ST;PGK1;IGSF11;AKAP8L;WHAMM;KCNK13;SOAT1;KCNQ5;SDC4;ALDH6A1;OTUD7B;SREBF1;NEXN;RELT;DYNC1H1;CACNA1D;ADD1;FAHD1;NCKAP1;GJA1;PRKCB;BCAM;HMOX1;NHEJ1;PAM;WDR45;TIMP3;DHRS3;PROS1;COL27A1;INSIG2;COA4;P4HA1;P4HA2;PLEKHF1;ADPGK;THBD;PLEKHG3;PKM;CEBPB;RAB21;PLN;TTR;CCDC63;MTTP;TRPM2;ATP6V0A1;SLC44A1;EDN1;CST3;GSTA4;HIST1H2BC;POU2F1;FGFR3;FHAD1;FLCN;SPRED1;PLAUR;ALDH1A1;DNASE1;MYH7;HES1;PMM2;ELOVL1;RIPK2;ELOVL5;F3;VAMP8;SPSB2;PPP1R16B;S100A1;UTRN;NPTXR;LRP4;MMAA;NELL2;SEC62;ANK3;ANK1;ANLN;SLC43A2;DKKL1;NDRG2;MCHR1;NPHP3;CREB3;CLCN2;JUNB;TSPYL1;PRDX1;PRDX6;PRSS23;EMB;ASAH1;GCNT2;KTN1;RNF43;CYS1;ABHD4;RNF170;BTN2A2;ASPH;SFT2D2;RNF24;PTPN14;FOLR1;NUAK1;CYP4X1;PARP12;GADD45G;INSRR;ADRB3;MPZL2;RANBP9;RDM1;DPM1;TMEM136;ABCC5;LGI4
	turquoise	blue	SATB1	0.0620594	0.337378	Down	0.979422	Down	0.996641	Down	0.0687575	Up	0.000293921	Up	0.468986	Up	0.883137	Up	0.619453	Up	0.129574	Up	1.29399e-12	Up	1.31775e-08	Up	0.990209	73.7514	62.8244	54.4781	56.0716	113.83	90.466	0.000247531	0.000245672	0.000254676	0.000312444	0.000323607	0.000323647	0.000244738	0.000242664	0.000252001	0.000310043	0.000320778	0.000321287	0.000247433	0.000245648	0.00025477	0.000312522	0.000323687	0.000323725	0.000285712	0.000285636	0.00028552	0.00028553	0.000285552	0.000285541	-0.248323	-2.135	-0.872243	-2.32851	-2.38039	0.00242605	0.00139119	0.213849	1	1	0.000435991	1	0.116806	1	0.851984	1	LGMN;PXDN;YPEL2;IL6ST;FBXO32;SORL1;LGALS1;APOE;EGR2;IGF1R;ENPP2;CACNA1A;SYT1;MXI1;GJA1;PRKCB;ST3GAL5;HMOX1;TIMP3;CLU;VAV3;DOCK10;ATP1B1;FGFR1;IQGAP2;PIGU;PTGS2;STAT1;SESN1;UTRN;FOXO1;CXCL10;FHL2;ST6GAL1;ANK3;ANK1;PRNP;IRF8;ATP2B4;CYFIP2;JUNB;IER3;EMB;SERPINB8;AHNAK;SULF2;PHLDA1;ITPR1;APP;PLPP3;TSC22D3;SGK1;SMAD3;SLC2A3;TGFBR2;TGFBR3
	turquoise	blue	SCML4	0.0664533	-0.0945524	Up	0.363137	Down	0.996641	Down	0.00823654	Up	0.00615069	Up	0.347498	Up	0.714695	Down	0.79692	Up	0.655095	Up	6.92092e-12	Up	2.49476e-06	Down	0.989724	34.1528	38.4031	24.6661	57.9387	62.7119	54.7587	0.000322361	0.000344432	0.00027847	0.000252223	0.000246492	0.000248481	0.000319568	0.000341424	0.000275796	0.000249821	0.000243663	0.000246122	0.000322264	0.000344408	0.000278564	0.0002523	0.000246572	0.000248559	0.000285712	0.000285636	0.00028552	0.00028553	0.000285552	0.000285541	-0.679887	-0.839815	-0.820846	-0.269859	-0.927888	0.154383	0.151126	0.737686	1	1	0.03956	1	0.116713	1	0.851984	1	BTBD11;DUSP5;PXDN;RAPGEF4;FBXO32;ITGB2;TAGAP;ITGA4;SORL1;EGR2;TGM2;CACNA1A;ADGRE5;SPOCK2;CD6;XYLT1;PRKCB;IL10RA;CPM;FGL2;IFIT3;TRPM2;VAV3;DOCK10;ATP1B1;IQGAP2;SESN1;PPP1R16B;UTRN;FOXO1;CXCL10;ST6GAL1;ANK3;ANK1;CD28;CTSS;CD52;PRNP;ISG20;IRF8;LGALS12;CHST11;EMB;SERPINB8;AHNAK;DGKA;HOPX;CLEC2D;TSC22D3;RHOH;SGK1;EPHX1;ARHGAP25;SLC2A3;PIK3IP1
	turquoise	brown	SCRT1	-0.112603	-0.0910535	Up	0.0352705	Down	0.996641	Down	0.0624696	Up	8.1603e-05	Up	0.54034	Up	0.379382	Up	0.215245	Up	0.00387959	Up	2.29292e-25	Up	1.035e-14	Up	0.989724	185.325	168.708	112.665	284.45	201.324	191.371	0.000259909	0.000248691	0.000267844	0.000318077	0.000330582	0.000313489	0.000257117	0.000245684	0.000265169	0.000315676	0.000327753	0.000311129	0.000259812	0.000248667	0.000267938	0.000318155	0.000330662	0.000313566	0.000285712	0.000285636	0.00028552	0.00028553	0.000285552	0.000285541	-1.81439	0.465661	-0.00729369	5.794	-3.10281	-1.80239	0.00908585	0.0191754	0.863653	1	0.782979	1	0.351496	1	1	1	UNC5A;ASPHD1;KCNA2;ADGRL1;KCNH3;PIANP;KCNJ4;KCNJ9;CPNE9;BSN;ADGRB2;KCNQ2;ADGRB1;TTBK1;SYNGR1;GRIK5;KCNT1;ARHGEF9;PITPNM3;GRIN1;ADAM11;NAT8L;SHANK1;SV2A;MAP1A;SLC17A7;SLC8A2;RIMS3;BRSK2;TPPP;DNAJB2;MAPK8IP3;SPTBN4;ROBO3;GABRD;MEGF8;FAIM2;HRH3;CDH22;PI4KA;HAPLN4;SEPT5;DNM1;ATP1A3;DDN;HPCAL4;PRKAR1B;ABCA2;CADM4;JPH3;NCDN;OLFM1;NPTXR;CNTNAP1;LINGO1;SLC12A5;SCN1B;TAGLN3;IQSEC3;WNK2;SCN2B;TMEM151A;AATK;NCS1;KIF1A;CAMKK1;CAMK2N1;KNDC1;KIF5C;RUNDC3A;ARHGEF25;ATP2B3;CNTFR;ENO2;GPR162;NLGN2;NFASC;SLC6A17;HPCA;DTX3;SEZ6L2;DOCK3;LGI3;UNC5A;KCNC3;NEFH;PXDN;KCNA1;KCNA2;KCNB1;KCNH2;KCNH3;NPAS4;ONECUT2;ELFN2;SEZ6L;PCDH1;NTRK2;KCNK3;BSN;ADGRB2;KCNQ2;ADGRB1;TTBK1;EGR2;CRTAC1;SLC32A1;GABBR2;GAD1;GAD2;ADAM11;CACNA1A;CACNA1I;SYT2;SYT1;SYT7;GRM4;NAT8L;SHANK1;SPOCK2;SLIT3;NRSN1;SLC17A7;SLC8A2;BRSK2;SPTBN4;TRPM2;CBFA2T3;NOL3;CHRNA4;HRH3;CDH22;FGFR3;HAPLN4;SVOP;ATP1A3;DDN;RASD2;GRIN2A;HRK;JPH3;KCNMA1;STXBP5L;OLFM1;NPTX1;LINGO1;SLC12A5;NELL2;ANK1;IQSEC3;PCSK2;PTPRN;KIF1A;CAMK2N1;KIF5C;RUNDC3A;VGF;CHGA;ATP2B4;ENO2;CHGB;EN2;DISP2;SEMA7A;PSD2;ADRA2A;NFASC;SLC6A17;STAC2;SCG2;PCSK1N
	turquoise	grey	SCRT2	-1.04368	-0.644572	Up	0.220702	Down	0.996641	Down	0.046493	Up	1.13907e-05	Up	0.425143	Up	0.128822	Up	0.266077	Up	0.0227958	Up	2.49978e-24	Up	1.94247e-11	Up	0.989724	139.407	120.989	91.441	184.265	238.641	217.34	0.000254774	0.000256317	0.000258495	0.000293305	0.000376334	0.000350824	0.000251981	0.00025331	0.00025582	0.000290903	0.000373505	0.000348464	0.000254676	0.000256294	0.000258589	0.000293382	0.000376414	0.000350902	0.000285712	0.000285636	0.00028552	0.00028553	0.000285552	0.000285541	2.22648	0.286237	0.504808	3.29158	3.47658	1.98126	0.0694742	0.0510806	0.861363	1	1	1	0.118446	1	1	1	UNC5A;CHST8;PXDN;KCNB1;KCNH4;ONECUT2;ELFN2;SEZ6L;KCNK3;BSN;KCNQ2;ADGRB1;KALRN;EGR2;CRTAC1;SLC32A1;TOX2;MSX1;GABBR2;GAD1;GAD2;IGF1R;CACNA1A;CACNA1C;CACNA1I;SYT2;SYT7;SDK2;GRM4;SHANK1;SLIT3;BCAN;SLC17A7;BRSK2;SPTBN4;TRPM2;CBFA2T3;NOL3;SHISA7;CHRNA4;HRH3;CDH22;CDH19;NRXN3;ATP1A3;JPH3;PPP1R16B;OLFM1;NPTX1;LINGO1;SLC12A5;NELL2;ANK1;EPHA10;IQSEC3;ID4;PCSK2;PTPRU;CAMK2N1;KIF5C;RGS8;VGF;CHGA;ATP2B4;CHGB;EN2;SERPINB8;NFASC;SOX1;KLF13;UNC5A;KCND2;KCNA1;KCNA2;DAB2IP;ADGRL1;YPEL4;MAP3K9;KCNH1;FBXO44;GRIA4;KCNK9;MTCL1;KCNJ9;HTR5A;SYT12;KCNK1;CPNE9;BSN;SYNGR1;KCNT1;PCLO;ADAM11;CACNA1A;SYT3;SYT2;GRM1;GRM4;ZIC2;SV2B;SV2A;SPOCK2;PLK5;GABRA1;SLC8A2;RAB37;RTN4R;BRSK2;NOS1AP;RAB26;VPS53;MAPK8IP3;SPTBN4;TRPM3;GABRD;CDH22;DNM1;DNM3;CDH10;NRXN3;ZFYVE28;GRIN2C;STXBP5L;PVALB;GPR83;NPTX1;CNTNAP1;RASGRF1;SLC12A5;ANK3;PISD;IQSEC3;SCN2B;ATP2B3;ATP2B2;ENO2;RNF112;GPR162;SLC6A7;EN2;GPR158;LZTS3;DISP2;MADD;KCNAB3;GALNT13;KCTD6;NTM
	turquoise	turquoise	SEBOX	0.172588	2.61379	Up	0.771085	Down	0.996641	Down	0.00266397	Up	0.00801647	Up	0.495227	Down	0.983645	Up	0.169394	Up	0.0483335	Up	2.82418e-18	Up	1.69276e-09	Up	0.989724	65.134	92.6615	40.9967	86.1391	150.366	133.914	0.000349473	0.000356297	0.000273688	0.000251774	0.000251704	0.000249083	0.000348201	0.000352619	0.000271124	0.000249132	0.000248511	0.00024584	0.000350997	0.000355845	0.00027419	0.000251914	0.000251722	0.000248636	0.000285897	0.000287765	0.000286776	0.000287114	0.00028738	0.000287825	-0.596029	1.6884	-1.71384	-1.11621	-1.28461	0.984183	0.000166698	0.0510806	0.861363	1	0.00180968	0.390623	0.176884	0.348563	0.155463	0.228949	JUP;PXDN;CRYAB;FRZB;EFEMP1;FADS1;SEZ6L;APOE;EGR2;OSGIN1;IL33;ENPP2;TGM2;CACNA1A;CNTN1;CD7;HMOX1;PLIN4;MOCOS;G0S2;DHRS3;FOSB;CLU;PGF;TPPP;CPE;THBD;CEBPA;CEBPB;FGL2;TTR;KLHDC7A;IFIT3;TRPM2;EDN1;NOL3;NUPR1;FGFR3;ALDH1A1;CDH19;DDC;RASD1;SNCG;GRIN2C;F5;PTGS2;LRG1;NPTX1;CXCL10;MLXIPL;UPP2;ITIH3;TIFA;NELL2;TAGLN3;CD14;PPP1R1B;GPD1;SBDS;IRF7;CHGA;THRSP;GLDC;JUNB;IER3;LGALS12;TESC;SERPINB8;PHLDA1;IGFBP6;TUBA8;INMT;PLPP3;GADD45G;TSC22D3;ALDOC;SGK1;EPHX1;NR4A1;HSPB1;AOX1;ABCC8;KRT80
	turquoise	black	SETBP1	-0.263593	-0.186173	Down	0.549483	Up	0.996641	Down	0.204474	Up	1.21766e-07	Up	0.58652	Up	0.610053	Up	0.660673	Up	0.541195	Up	7.52645e-13	Up	2.91027e-06	Down	0.989724	43.3483	47.1534	35.2638	68.6107	63.4944	60.0709	0.000289754	0.000439039	0.000293694	0.000253119	0.000250573	0.000254826	0.000286961	0.000436031	0.000291019	0.000250718	0.000247744	0.000252466	0.000289657	0.000439015	0.000293788	0.000253197	0.000250653	0.000254904	0.000285712	0.000285636	0.00028552	0.00028553	0.000285552	0.000285541	-0.841613	-2.41673	1.10074	-1.17393	0.716799	0.129044	0.0865036	0.766643	0.861363	1	0.0462191	1	1	1	0.870145	1	CACNA2D1;DUSP5;PXDN;IL6ST;NTRK2;PCDH9;PCDH7;SORL1;IGF1R;ENPP2;CACNA1C;MAN1C1;XYLT1;PRKCB;TIMP3;CPE;ADAMTS1;TENM4;SH3PXD2A;HEG1;FGFR1;CDH11;NRXN3;IQGAP2;PIGU;KCNMA1;PTGS2;FLNB;UTRN;CXCL10;NELL2;ANK3;ANK1;PTPRM;KIF5C;PRNP;CRIM1;COL5A1;MAST4;ATP2B4;CYFIP2;LGALS12;MAML3;CHST11;PRSS23;RNF150;SERPINB8;AHNAK;SULF2;SEMA5A;PHLDA1;ITPR1;APP;TNS1;PLPP3;TSHZ2;NUAK1;SGK1;SMAD3;TGFBR2;TGFBR3
	turquoise	yellow	SETDB1	0.225597	-0.367328	Up	0.485522	Down	0.996641	Down	0.00301108	Up	0.12317	Up	0.464481	Up	0.41691	Up	0.201235	Up	0.296998	Up	3.12918e-18	Up	2.84498e-13	Up	0.989724	296.883	284.863	232.2	282.047	460.382	379.98	0.00032898	0.000296009	0.00029344	0.000262706	0.000248323	0.000242752	0.000326188	0.000293001	0.000290765	0.000260304	0.000245494	0.000240392	0.000328883	0.000295985	0.000293534	0.000262783	0.000248402	0.00024283	0.000285712	0.000285636	0.00028552	0.00028553	0.000285552	0.000285541	-0.85293	-1.46156	-1.22778	-4.70172	2.37647	-0.390504	0.0038353	0.00922165	1	1	0.73877	0.365941	0.148805	0.406845	0.296085	0.853411	ZC3H12A;DDIT3;MEPCE;BAZ2A;PLA2G5;PBX2;BTBD11;PPFIBP2;FXYD3;CHST8;DUSP1;RAB3IL1;JOSD2;RAPGEF3;JAM2;MBD6;PDCD7;MSI1;SLK;FADS6;SDCBP2;SDF2L1;KCNK6;ZNRD1;TNFRSF1A;IMPACT;ITGA7;GAPDH;MLLT6;KCNJ4;PCDH9;ICAM4;ICAM5;KCNK13;ADGRB2;ADGRB1;KCNQ5;TRIM15;GGNBP1;TMEM63A;SDC4;SYNGR1;ECHDC3;FBXL4;MAP1LC3B;DYNC1H1;GCA;KAZALD1;NUDT9;NUDT8;TCEA2;CELSR2;IGF1R;CACNA1D;UBE2B;RARRES2;ZIC2;ATP6AP2;PSMB10;ASB16;EPOR;GLS;GAMT;DMPK;WDR54;GJB2;TK2;CIT;GRN;EPCAM;CKB;HIPK4;SLC8B1;TM7SF3;SLCO2B1;USP7;IPPK;MAP2K7;BMPR2;PLEKHF1;CEBPA;CEBPB;PANK4;AQP2;DYNC2H1;ZNHIT3;SH3PXD2A;EDN1;TMED9;CLDN11;NOL3;EMC3;ATP6V0E2;CBR3;SUSD2;SPCS3;MEGF9;CLEC18A;SHISA5;FANCD2;NUPR1;CABP1;HRH3;UBC;CBX7;PI4KA;OPLAH;LRRTM3;GPSM3;PLAUR;CORT;KDM3A;HES1;MLPH;CAPN12;LIPA;HDHD3;ABCB8;ZBTB7A;PRRT3;PMM2;GRIN2D;EZH1;PIGS;OPALIN;SUMF2;COL11A2;NCDN;TMEM64;TMCO3;PSMB9;LYRM7;SLC16A6;SLC16A3;S100A1;OLFM1;MBP;MLXIPL;RASGRF1;PIK3C3;SLC25A11;PCOLCE2;SAP18;SH2B3;SLC12A2;NDUFA6;SCN1B;SEC63;PAQR8;PAQR6;ANK3;ANK1;GCAT;EPHA10;MST1R;TSPAN2;ANLN;PPP1R1B;ID4;PCSK9;ACADM;CTSF;ACADS;ACAD8;CD52;CRELD1;CD47;HSF4;PLEKHA4;DPY19L3;JADE1;OGDHL;CCND3;KIF5C;ATG9A;LMTK2;ERN1;GPANK1;SLC1A3;RTN4;ZFHX2;VDR;CD164L2;CHD2;ARHGEF19;LMBRD1;VGF;NDUFS7;ACVR1B;GALNT6;CLCN6;TAF8;CYFIP2;GLDC;RAX;SYTL1;UNC13D;GPR162;TYRO3;CHKA;SLC16A11;ADK;TESC;ITPKA;AHNAK;GPR3;TM9SF2;DGKE;CHRM4;DGKA;SYPL2;ANKRD40;CD151;ABHD6;TNK2;TOR1B;RCAN2;TUBA8;SRXN1;RTN4RL2;SMARCD1;KCNJ10;PTPN14;ASS1;APP;TNS2;MIF4GD;CDS1;NUAK1;CIDEB;ACVRL1;GUK1;MAP4K2;KREMEN2;RPUSD1;RHOU;ALDOC;ALDOA;SLC20A1;GDF11;CHCHD5;TMEM14A;SCG3;PLCXD1;AGER;MAN2A2;HSPB6;HSPB1;SLC2A3;ALDH2;ZC3H7A;AOX1;GUSB;DCXR;PON2;IER5L;LCAT;SPG7;NT5DC1;FMNL1;FMNL2
	turquoise	grey	SETDB2	0.327149	0.362129	Down	0.8464	Down	0.996641	Down	0.00350534	Up	0.00411922	Up	0.425143	Down	0.983645	Down	0.924659	Up	0.186268	Up	4.73595e-11	Up	4.42555e-08	Down	0.989724	46.7005	53.128	39.0019	67.6298	53.6883	79.2036	0.000326356	0.000275103	0.000307745	0.00026385	0.000261223	0.000242842	0.000323564	0.000272096	0.00030507	0.000261448	0.000258394	0.000240482	0.000326259	0.000275079	0.000307839	0.000263927	0.000261303	0.000242919	0.000285712	0.000285636	0.00028552	0.00028553	0.000285552	0.000285541	1.67978	2.14501	-1.43295	1.86036	0.129169	-0.800825	0.229339	0.790482	1	1	0.0526328	0.365941	0.133891	1	0.19914	1	DDIT3;PCMTD1;PXDN;LY6E;CD274;FBXO32;ITGA4;VPS13C;LCOR;HERC6;EGR2;GCA;ENPP4;PRKCB;HMOX1;IFIH1;GRN;FAM214A;FGL2;PSAT1;IFIT1;IFIT3;TLR3;NUPR1;IQGAP2;PIGU;PTGS2;FLNB;STAT1;PSMB9;SESN1;SLC38A1;CXCL10;LRRC8C;IFI35;DHX58;CTSS;SBDS;PRNP;ISG15;ISG20;CHD2;AFF1;IRF7;MX1;JUNB;SRCAP;SERPINB8;AHNAK;ZNFX1;ITPR1;XAF1;B2M;TNS1;ACSL1;MTUS1;PARP12;GADD45G;CREBRF;TSC22D3;B3GNT2;SGK1;SP100;USP18;USP25;FMNL2
	turquoise	grey	SGSM2	0.359211	-0.111245	Up	0.176052	Down	0.996641	Down	0.0826874	Up	0.00700588	Up	0.888173	Up	0.343653	Up	0.74313	Up	0.043219	Up	5.36334e-17	Up	1.26603e-16	Up	0.989724	155.664	188.378	128.982	235.232	287.749	213.968	0.00033808	0.000285998	0.000258587	0.000285805	0.00028998	0.00026209	0.000335287	0.00028299	0.000255912	0.000283404	0.000287151	0.00025973	0.000337982	0.000285974	0.000258681	0.000285883	0.00029006	0.000262167	0.000285712	0.000285636	0.00028552	0.00028553	0.000285552	0.000285541	1.04487	1.37551	0.458907	7.35125	-0.0095194	2.76128	0.652834	0.584627	1	1	0.754482	0.156373	0.318402	1	0.532334	1	UNC5A;DAB2IP;ADGRL1;KCNH3;PIANP;MLLT6;KCNJ4;KCNJ9;BSN;ATXN7L3;ADGRB2;KCNQ2;ADGRB1;TBC1D9B;TTBK1;SYNGR1;GIT1;GAK;PITPNM3;GRIN1;GRINA;CELSR2;TMEM259;DENND4B;SYT7;MXD4;NAT8L;ADD1;SV2A;MAP1A;SLC17A7;RIMS3;BRSK2;TPPP;PLEKHM2;PLXNB1;CEP170B;HDAC5;DNAJB2;MAPK8IP3;MEGF8;FAIM2;HRH3;CBX7;PI4KA;SEPT5;DNM1;ATP1A3;DDN;TMEM94;PRKAR1B;ABCA2;CADM4;JPH3;NCDN;NPTXR;CNTNAP1;GIGYF1;PPP1R12C;LINGO1;ZDHHC8;RAB11FIP3;IQSEC3;AATK;NCS1;KIF1A;HSF4;KNDC1;RUNDC3A;ARHGEF25;ARHGEF17;CLCN7;LZTS2;DGKZ;RHOBTB2;TNK2;KCNAB2;NLGN2;MROH1;PFKL;APP;SLC6A17;IGSF8;HPCA;LGI3;P4HTM;RIC3;KCNH3;ELFN2;PIANP;FBXO2;ADGRB2;KCNQ2;ADGRB1;TTBK1;NAT14;TTC3;DENND6B;SYT7;NAT8L;SHANK1;NRSN1;GABRA2;WDR17;DRD2;CPE;CSPG5;C2CD2L;TCEAL6;FAM189A1;SHISA7;RHBDD2;LRRTM3;SVOP;SEPT5;PRKAR1B;PRRT3;GRIN2B;JPH3;LYRM9;SH2D5;PTPRA;TAGLN3;PTPRN;NCS1;KIF1A;SORCS3;CAMK2N1;NPM2;KNDC1;CYP46A1;RUNDC3A;BRINP2;MAPK10;DGKZ;BSCL2;TNK2;SLC6A17;DSCAM;SCG3;DTX3;SEZ6L2;ASIC4;PCSK1N;USP11
	turquoise	yellow	SIM1	-0.00825058	-2.56294	Up	0.0254172	Down	0.996641	Down	0.219666	Up	0.000684424	Up	0.425143	Up	0.987367	Up	0.496807	Up	0.0677881	Up	1.75836e-13	Up	6.88984e-07	Down	0.989724	81.4607	67.4989	36.9803	81.1001	102.056	92.651	0.000249871	0.000249796	0.000256424	0.000342874	0.000262085	0.000371836	0.000247078	0.000246789	0.000253749	0.000340472	0.000259256	0.000369477	0.000249773	0.000249772	0.000256518	0.000342951	0.000262165	0.000371914	0.000285712	0.000285636	0.00028552	0.00028553	0.000285552	0.000285541	2.64407	-2.19601	1.19567	-2.45272	-0.582096	-0.407483	0.235413	0.263162	1	1	0.539836	0.365941	1	1	0.616859	0.849543	CACNA2D1;PCMTD1;GSTO2;SLC7A8;SLC7A2;HTR1F;SMIM22;PHKG1;KCNJ6;TTC39A;KCNK3;RIN2;APOBEC2;TMEM176B;GAD2;LOXL4;ENPP2;CACNA1D;SYT7;CNTN1;CNTN4;ATP6AP2;GLS;PAM;PAPSS2;PARM1;CPE;CPQ;RAB21;TTR;SEC11C;HS6ST3;C2CD4A;SLC35G2;HADH;KCNMA1;TMCO3;STXBP5L;PFKFB2;MLXIPL;CNNM1;PTPN3;MXRA7;TSPAN2;CYSTM1;PCSK2;PTPRT;PTPRN;SLC7A14;LMCD1;CRYBA2;TMX4;LMBRD1;ACVR1C;CHGA;CREB3L2;CHGB;TSPYL1;SLC2A13;BACE1;TVP23B;RCAN2;TMEM14A;SCG3;SCG2;PCSK1N;ABCC8
	turquoise	green	SIX1	0.267326	1.46667	Up	0.984074	Up	0.996641	Down	0.00218884	Up	0.0343678	Up	0.834974	Up	0.610053	Up	0.135606	Up	0.403616	Up	2.49864e-17	Up	2.53103e-08	Up	0.989724	145.038	102.364	89.0587	122.939	221.704	167.618	0.000266617	0.000277154	0.000354858	0.00027016	0.000247432	0.000263339	0.000263824	0.000274147	0.000352184	0.000267758	0.000244603	0.00026098	0.000266519	0.00027713	0.000354952	0.000270237	0.000247511	0.000263417	0.000285712	0.000285636	0.00028552	0.00028553	0.000285552	0.000285541	-1.62089	1.5613	0.31976	1.77017	2.10073	2.22079	0.000338822	0.0299715	0.861363	1	0.00750515	0.478114	0.330715	0.497565	0.546547	1	CACNA2D1;FXYD1;IP6K3;FBXO32;ITGA7;TRIM54;LGALS1;APOBEC2;NEXN;CAP2;FYCO1;ACTA1;GAMT;SETD7;PYGM;CKM;MAMSTR;OBSCN;UBR3;SH3BGR;TMEM38A;MYH2;MYH7;MYL1;TMEM52;JPH2;ADSSL1;UCP3;S100A1;FRMD6;TXLNB;NFE2L1;MYADML2;ART3;LMCD1;KLHL34;KLHL30;KLHL40;GPD1;ATP2A2;RPL3L;SSPN;PRSS23;TNNC1;MSRB3;MACROD1;SYPL2;IGFBP6;SGCA;TNNI1;TNNI2;KCNJ12;PTPN14;PFKM;PLPP7;DDIT4L;CORO6;TNNT1;RAPSN;SLC20A2;STAC3;COX7A1;HSPB6;PXDN;EFEMP1;FBXO32;PCDH7;EGR2;MSX1;ENPP2;HTRA1;CNTN1;ZIC2;GJA1;TIMP3;CKB;CLU;PGF;ADAMTS1;CEBPB;PSAT1;IFIT1;IFIT3;EDN1;ATP1B1;NUPR1;PXMP2;FGFR1;CDH11;PTGS2;CXCL10;FHL2;NELL2;MGP;ANK1;ID4;BMP4;COL5A1;JUNB;IER3;FZD2;PRSS23;SERPINB8;AHNAK;PHLDA1;SPARC;PLPP3;NUAK1;TNNT1;RHOU;SGK1;HSPB1;TGFBR3;CACNA2D1;EGLN1;IP6K3;SPTB;TRIM54;PHKG1;FSD2;E2F6;APOBEC2;PCNT;CAP2;ACTA1;PTGES3L;ASB16;TMEM201;GAMT;PYGM;CKM;MAMSTR;OBSCN;UBR3;SH3BGR;TMEM38A;TMEM38B;CHRNB1;PHYH;JSRP1;MYL1;LRRC38;ADSSL1;UCP3;TXLNB;NFE2L1;MYADML2;PCBD2;ART3;KLHL33;KLHL34;KLHL30;KLHL40;RPP25L;RPL3L;BEST3;MACROD1;SYPL2;SGCA;DUSP28;CDNF;TNNI1;TNNI2;PFKM;DDIT4L;CUTC;TNNT1;RAPSN;STAC3;TMEM143
	turquoise	grey	SIX2	-0.819553	0.444575	Up	0.8464	Down	0.996641	Down	0.00237628	Up	0.13258	Up	0.953458	Up	0.628054	Up	0.299951	Up	0.0593069	Up	1.34846e-10	Up	4.5472e-06	Up	0.989724	37.7539	45.199	27.5583	51.3125	70.7548	60.95	0.00027499	0.000379299	0.000294938	0.00027902	0.00025009	0.000274411	0.000272197	0.000376292	0.000292264	0.000276618	0.00024726	0.000272051	0.000274893	0.000379275	0.000295032	0.000279097	0.000250169	0.000274488	0.000285712	0.000285636	0.00028552	0.00028553	0.000285552	0.000285541	-0.0532886	-0.218684	-1.58656	1.29493	1.02826	-0.951672	0.583123	0.416392	1	1	1	1	0.116713	0.406845	1	1	CACNA2D1;EGLN1;IP6K3;SPTB;TRIM54;PHKG1;WHAMM;E2F6;PCNT;CAP2;ACTA1;TMEM201;ADCY9;SETD7;PYGM;CKM;DHRS7;DEPTOR;OBSCN;UBR3;PLEKHF1;SH3BGR;TMEM38A;TMEM38B;CHRNB1;JSRP1;MYL1;ADSSL1;UCP3;EPM2A;NFE2L1;CDC37L1;PCBD2;ART3;KLHL30;KLHL40;RPP25L;KLHL21;SLC19A2;SLC16A10;RPL3L;BEST3;MACROD1;PPTC7;SYPL2;CLIP1;SGCA;TNNI2;PFKM;GOLGA4;DDIT4L;TNNT1;RAPSN;STAC3
	turquoise	magenta	SIX3	-0.246056	-0.320483	Up	0.00210529	Down	0.996641	Down	0.0230036	Up	0.0148557	Up	0.425143	Up	0.704653	Up	0.891857	Up	0.00805472	Up	1.9323e-15	Up	5.41949e-13	Down	0.989724	76.0296	77.8004	71.3857	116.635	150.727	127.22	0.000258207	0.000251947	0.000323785	0.000265729	0.000288857	0.000298189	0.000255414	0.000248939	0.00032111	0.000263328	0.000286028	0.00029583	0.00025811	0.000251923	0.000323879	0.000265807	0.000288937	0.000298267	0.000285712	0.000285636	0.00028552	0.00028553	0.000285552	0.000285541	-1.01009	-1.05235	0.392973	4.24173	0.803549	3.18936	0.256995	0.280668	1	1	0.551826	0.365941	0.140938	0.406845	0.62712	1	HTR6;LRRC10B;METRN;P4HTM;KCNH4;PIANP;ADORA2A;LRTM2;SYT11;NAT14;SLC32A1;GAD1;GAD2;NAT8L;ARPP19;NRSN1;YJEFN3;GABRA2;WDR17;LAMP5;DRD1;DRD2;CPE;SIK3;C2CD2L;SIPA1L1;SHISA7;HRH3;RHBDD2;MEGF10;LRRTM3;CORT;RASD2;PDE10A;IDNK;PRRT3;GRIN2B;B3GALT1;NCDN;SH2D5;PPP1R16B;GPR88;CNNM1;RESP18;TSPAN7;PPP1R1B;SORCS3;ANO3;GPC5;CYP46A1;FRRS1L;CHAT;SCN4B;ATP2B1;RAX;RIC8B;CHRM4;BSCL2;PSD2;OTOF;NTSR2;PCP4L1;ETNPPL;SCG2;HPCA;PCSK1N;RGS14;USP11;LGI1;PDE7B
	turquoise	grey	SIX4	0.596971	0.0532471	Down	0.8464	Down	0.996641	Down	0.00153822	Up	0.0509021	Up	0.69079	Up	0.783674	Up	0.161461	Up	0.177191	Up	1.08885e-12	Up	2.4677e-09	Up	0.989724	104.486	83.6802	54.9526	66.2789	138.383	126.276	0.000252602	0.000294565	0.000262562	0.000324809	0.000263451	0.000316331	0.000249809	0.000291557	0.000259887	0.000322408	0.000260621	0.000313971	0.000252505	0.000294541	0.000262656	0.000324887	0.00026353	0.000316409	0.000285712	0.000285636	0.00028552	0.00028553	0.000285552	0.000285541	-0.133279	-2.27108	0.1819	0.0920136	-2.23713	-0.00757246	0.00196804	0.0135192	1	1	0.130027	1	0.0871574	0.378461	0.999956	1	DUSP5;PXDN;SLC7A2;EFEMP1;FADS1;FBXO32;ITGB8;PCDH7;SORL1;SDC4;APOE;EGR2;CNTN1;ZIC2;GJA1;TIMP3;CKB;DHRS3;FOSB;CLU;PGF;ADAMTS1;CEBPB;ATP1B1;FGFR1;PLAUR;PTGS2;FRMD6;CXCL10;FHL2;ANK3;ANK1;BMP4;COL5A1;LAMC2;JUNB;IER3;FZD2;PRSS23;SERPINB8;AHNAK;PHLDA1;SPARC;PLPP3;NUAK1;DDIT4L;SGK1;NR4A1;HSPB1;TGFBR3;CACNA2D1;EGLN1;IP6K3;SPTB;TRIM54;PHKG1;E2F6;PCNT;CAP2;ACTA1;PTGES3L;ASB16;TMEM201;ADCY9;PYGM;CKM;DHRS7;DEPTOR;OBSCN;UBR3;SH3BGR;TMEM38A;TMEM38B;CHRNB1;JSRP1;MYL1;LRRC38;ADSSL1;UCP3;EPM2A;TXLNB;NFE2L1;PCBD2;ART3;KLHL34;KLHL30;KLHL40;RPP25L;SLC16A10;RPL3L;BEST3;MACROD1;SYPL2;CLIP1;SGCA;CDNF;TNNI1;TNNI2;PFKM;DDIT4L;CUTC;TNNT1;RAPSN;STAC3
	turquoise	grey	SIX5	0.0505528	0.143676	Down	0.564543	Down	0.996641	Down	0.0956014	Up	0.273802	Up	0.884429	Down	0.794427	Up	0.208753	Up	0.757429	Up	1.7233e-11	Up	9.42175e-14	Down	0.989724	65.2243	72.8895	64.5715	68.6444	135.086	122.759	0.000277777	0.000300192	0.000260473	0.000295154	0.00026164	0.000290447	0.000274985	0.000297185	0.000257798	0.000292753	0.000258811	0.000288087	0.00027768	0.000300168	0.000260567	0.000295232	0.00026172	0.000290524	0.000285712	0.000285636	0.00028552	0.00028553	0.000285552	0.000285541	0.59437	0.906358	0.449658	-0.688785	1.41301	1.42084	0.00140556	0.0168938	0.861363	1	0.195097	1	0.446366	0.406845	0.898396	0.857145	JUP;DUSP5;PXDN;FADS1;ITGB4;LGALS1;SDC4;APOE;EGR2;SREBF1;MFGE8;TGM2;HTRA1;MXD4;TNFAIP2;MXI1;FGFRL1;DMPK;CKB;DHRS3;FOSB;PGF;PLXNB1;ADAMTS1;CEBPA;CEBPB;SELENBP1;SH3PXD2A;PXMP2;FGFR3;FGFR1;COL6A1;PIGU;IDUA;FLNB;NFKB2;HYAL1;SLC43A2;RXRA;CAMK2N1;JADE2;PRNP;COL5A1;IRF7;JUNB;IER3;SOX13;JUND;FZD2;TRIM8;SERPINB8;INF2;AHNAK;LZTS2;PHLDA1;NLGN2;TNS2;TNS1;PLPP3;NUAK1;GADD45G;TSC22D3;SGK1;SMAD3;EPHX1;NR4A1;HSPB1;TGFBR3;IER5L
	turquoise	grey	SKIL	0.209881	-0.229092	Down	0.991224	Up	0.996641	Down	0.0379774	Up	0.00510313	Up	0.565439	Down	0.65989	Up	0.39913	Up	0.552899	Up	1.73655e-11	Up	7.12106e-09	Down	0.989724	67.2254	65.2747	38.6399	102.63	78.3306	85.4298	0.000249163	0.000252151	0.000303328	0.000291818	0.000284127	0.000298583	0.00024637	0.000249143	0.000300653	0.000289416	0.000281298	0.000296224	0.000249065	0.000252127	0.000303422	0.000291895	0.000284207	0.000298661	0.000285712	0.000285636	0.00028552	0.00028553	0.000285552	0.000285541	0.312591	-2.35045	-1.47325	-2.68916	-1.78441	0.283866	0.00151164	0.0509649	1	1	0.00942892	1	0.033133	0.406845	0.155463	0.849543	DUSP5;PXDN;IL6ST;LCOR;SDC4;EGR2;HERPUD1;IGF1R;TGM2;CNTN1;GJA1;HMOX1;IRF2BP2;TIMP3;DHRS3;FOSB;CLU;BMPR2;ADAMTS1;CEBPB;FTH1;ATP1B1;PLAUR;MYH9;PTGS2;FLNB;STAT1;SLC38A1;FOXO1;CXCL10;PRNP;CRIM1;ATP2B1;IER5;JUNB;IER3;SRCAP;JUND;PRSS23;SERPINB8;HBEGF;AHNAK;SULF2;PHLDA1;NFAT5;APP;SPARC;PLPP3;EZR;GADD45G;TSC22D3;SGK1;SLC20A1;SMAD3;NR4A1;HSPB1;SLC2A3;TGFBR2
	turquoise	yellow	SKOR1	-0.259597	-1.50165	Up	0.356539	Down	0.996641	Down	0.0181651	Up	0.000846295	Up	0.425143	Up	0.0797204	Up	0.172664	Up	0.0670582	Up	1.0501e-17	Up	1.23079e-06	Up	0.989724	39.8699	38.028	28.6661	33.3906	74.3782	56.0768	0.00037517	0.000334376	0.000272672	0.000249976	0.000243467	0.00024465	0.000372377	0.000331368	0.000269997	0.000247575	0.000240637	0.00024229	0.000375072	0.000334352	0.000272766	0.000250054	0.000243546	0.000244728	0.000285712	0.000285636	0.00028552	0.00028553	0.000285552	0.000285541	0.415847	-0.72651	-0.529919	-0.221515	0.705761	-0.677083	0.0268301	0.0229692	1	1	1	1	0.423601	1	1	1	KCND2;KCNA1;DAB2IP;YPEL4;GRIA4;KCNK9;MTCL1;HTR5A;KCNK1;CPNE9;SYNGR1;KCNT1;PCLO;ADAM11;CACNA1A;SYT2;GRM1;GRM4;ZIC2;SPOCK2;PLK5;SLC8A2;SLC26A10;COL27A1;RAB37;RTN4R;PLEKHG5;RAB26;VPS53;MAPK8IP3;SPTBN4;TRPM3;GABRD;CDH22;NRXN3;ZFYVE28;GRIN2C;STXBP5L;PVALB;GPR83;NPTX1;RASGRF1;SLC12A5;ANK3;PISD;IQSEC3;ATP2B2;ENO2;RNF112;SLC6A7;SSPO;EN2;LZTS3;DISP2;MADD;KCNAB3;PTCHD1
	turquoise	blue	SMAD1	0.0257903	-0.337848	Up	0.257545	Down	0.996641	Down	0.106188	Up	0.0872572	Up	0.565612	Up	0.448121	Up	0.327223	Up	0.244252	Up	8.5719e-13	Up	1.8115e-10	Up	0.989724	140.832	152.284	118.138	205.515	250.026	190.83	0.000264898	0.000341934	0.00027952	0.0002868	0.000268592	0.000261362	0.000262105	0.000338927	0.000276845	0.000284398	0.000265762	0.000259002	0.0002648	0.000341911	0.000279614	0.000286877	0.000268671	0.00026144	0.000285712	0.000285636	0.00028552	0.00028553	0.000285552	0.000285541	-0.789914	1.40915	1.07714	-3.39042	-3.26284	0.659701	0.00580051	0.0466767	1	1	0.0608533	0.474537	0.0370495	1	0.319601	0.849543	JUP;PXDN;IL6ST;TNFRSF1A;SDC4;HERPUD1;IGF1R;TGM2;CNTN1;MXI1;GJA1;HMOX1;TIMP3;CLU;CEBPA;CEBPB;PSAT1;ATP1B1;FGFR1;MYH9;PIGU;FLNB;STAT1;SLC38A1;FOXO1;CXCL10;RXRA;PRNP;CRIM1;RB1;JUNB;IER3;JUND;SERPINB8;HBEGF;AHNAK;PHLDA1;APP;SPARC;B2M;PLPP3;EZR;NUAK1;GADD45G;SGK1;SMAD3;NR4A1;HSPB1;TGFBR2;TCP11L2;SLC39A14;ADAM23;JAM2;IL6ST;EIF4EBP1;TRIM71;ZNRD1;ITGA9;ROCK2;MLLT6;HTR5A;APLN;ICAM4;ICAM5;ALG6;APOE;COX8A;AGTRAP;PITPNM3;GRM4;ADGRE5;PSMB10;GJA1;ARPP19;CSAD;CSPG5;PLEKHG6;ARRDC2;NOL3;ATP1B1;HRH2;DDC;TMEM81;HEXB;PIGZ;CGNL1;MRPL47;SLC25A45;SLC9A9;PTCRA;PPM1F;PAQR8;ARSA;PAQR7;PPP1R11;IMMP2L;HSF4;CD68;ZFHX2;CLCN6;TSPYL1;UNC13D;RIC8B;CHKA;CSRP1;PRSS16;ITPKA;RNF166;SULF2;DGKE;ANKRD35;MREG;BTN2A2;ESRRB;MAFG;GPX4;GLS2;SPAG6;ACSL1;GADD45G;HIST1H4H;NODAL;ADRB3;B3GNT2;SGK1;SLC20A1;HPCA;SLC2A3;HIST1H1C;KLF13;PON2;LCAT
	turquoise	turquoise	SMAD3	0.160565	-0.0799363	Up	0.769334	Down	0.996641	Down	0.0378357	Up	0.000223752	Up	0.425143	Up	0.664287	Up	0.667582	Up	0.0959645	Up	1.98953e-19	Up	4.37651e-11	Down	0.989724	187.848	181.991	170.051	301.211	351.901	351.216	0.000912928	0.00102962	0.00125315	0.000986641	0.00108184	0.00107949	0.00116898	0.00115393	0.0011864	0.00111629	0.00116248	0.00115692	0.0010253	0.00101263	0.00104559	0.00102112	0.00103546	0.00101888	0.000928874	0.00104583	0.00123965	0.00100184	0.0010868	0.00109206	3.52184	-3.86198	1.40146	3.46088	2.03442	3.54961	0.000976632	0.0881993	1	1	0.00226043	0.675838	0.116713	0.651506	0.117732	0.849543	JUP;DUSP5;PXDN;IL6ST;SORL1;LGALS1;SDC4;APOE;EGR2;IGF1R;TGM2;PTK2B;PRKCB;HMOX1;TIMP3;DHRS3;CLU;CEBPA;CEBPB;IL1R1;LIF;EDN1;ATP1B1;FGFR1;PLAUR;MYH9;PTGS2;FLNB;STAT1;FOXO1;NFKB2;CXCL10;FHL2;RXRA;JADE2;VCL;PRNP;VDR;COL5A1;ATP2B4;JUNB;IER3;PRSS23;CSRP1;SERPINB8;HBEGF;AHNAK;SULF2;PHLDA1;APP;SPARC;PLPP3;NUAK1;TSC22D3;SGK1;AXL;HSPB1;TGFBR2;TGFBR3;MLYCD;DUSP5;KCNB1;DAB2IP;LGR5;YPEL2;GRIA1;EIF4EBP1;AP4S1;GRIA3;TBXAS1;TRIM71;ETFB;BCAS3;VPS13D;ITGA9;ZNRF3;PCDH1;KCNN2;TOX2;ATPAF1;ARNTL2;XDH;GAD2;TXN2;CACNA1D;SYT2;SDK2;PCTP;ATP6V1B2;PKD1L3;SV2B;SPOCK3;MXI1;XYLT2;SDSL;ST3GAL5;EHD3;NRSN1;SGMS1;ADCY2;DHRS3;RAB37;DRD2;TMEM132D;TMEM132B;CPE;MAP3K13;MAP3K14;PHACTR2;PKM;PLN;RAB20;CLDN22;SIPA1L1;SH3PXD2A;EDN1;MATN2;MEGF9;DEXI;CDH22;POU2F1;MEGF10;PLAUR;PDE10A;IDO1;GRIN2B;HRK;HEXB;CGNL1;KCNMA1;HTT;EXTL2;FLNB;MDH1;SLC25A44;PPP1R16B;GOT1;B3GALT5;FLT1;EFCAB14;CNNM1;NELL1;TMEM87B;SNX9;TMEM86A;PCSK2;PTPRT;PTPRM;LMCD1;JADE1;OGDHL;JADE2;CCND3;SLC30A1;PRLR;SUPT7L;TANC1;SEL1L;SLC1A1;BRINP3;AFF1;TBC1D2;MAPK10;TAF8;SOX21;PRIMA1;IER3;TYRO3;CHST11;FZD4;FMN1;TESC;TMEM173;BACE1;FAM234B;AHNAK;GCNT2;SULF2;SEMA5A;CHRM3;LZTS1;MADD;SEMA7A;ABHD4;ANKRD11;RASAL2;TNK2;CNGA4;ADRA2C;ACSS3;SLC24A4;SEMA3E;NFASC;SLC46A3;CCT6B;MCCC1;INPP4A;PLPP7;VDAC2;NUAK1;GPM6B;DDIT4L;NODAL;RYR3;GLIPR2;IL17RA;RHOU;SLC20A2;SLC20A1;LYZL4;FAM184A;FAS;GALNT15;CDYL;KCTD6;NTM;ASIC2;SMAD3;WSCD1;DNAJC15;COX7B2;ARHGAP32;TMEM116;ABCD4;TGFBR2;EHHADH;NXN;REPS2;LGI1;ALOX5AP
	turquoise	magenta	SMAD4	-0.230965	-0.333177	Up	0.115531	Down	0.996641	Down	0.0504915	Up	2.93084e-06	Up	0.385817	Up	0.41691	Up	0.427458	Up	0.100612	Up	1.30983e-23	Up	9.02608e-10	Up	0.989724	243.208	269.487	258.682	401.923	486.613	436.246	0.000313658	0.000337144	0.000286275	0.000257872	0.000246538	0.000243423	0.000310865	0.000334137	0.0002836	0.000255471	0.000243708	0.000241063	0.000313561	0.000337121	0.000286369	0.00025795	0.000246617	0.000243501	0.000285712	0.000285636	0.00028552	0.00028553	0.000285552	0.000285541	-0.595413	1.4019	-2.49655	3.31596	-2.08675	1.04735	0.00773041	0.158033	1	1	0.00790359	0.392047	0.488759	0.433649	0.851984	1	HTR4;UNC5A;OPTC;ATF6;ZC3HAV1;RDH12;PDGFD;PIP5K1B;BTBD11;MRVI1;KCNC3;MED14;SHH;CHST8;KCND2;DUSP1;TEX11;ADAM23;SPP2;JAM2;KCNB2;DAB2IP;YPEL2;EFEMP1;SLK;KCNH1;KCNH7;PKP1;GRIA1;GRIA3;GRIA4;HTR1A;IGSF11;KCNK9;ITGAE;CDC73;BCAS3;VPS13C;ADORA2B;ITGA9;ROCK2;ATP10A;TSPAN33;ZNRF3;E2F6;PCDH7;HTR5A;TTC39B;MYO1D;KCNK3;IKZF2;BSN;KCNK12;CRISPLD1;SOAT1;RIN2;TMEM63C;KALRN;TTBK2;XRRA1;APOH;ECHDC3;OTUD7B;PCLO;AKAP11;CRTAC1;MUC15;PITPNM3;XDH;GABBR2;IL33;VMP1;SH3RF2;ENPP2;TTC7B;HTRA1;CACNA1D;CACNA1C;SYT1;CNTN1;CNTN4;GRM1;TMEM220;GRM4;SHROOM1;ETV3;TMEM215;SHANK1;ADD1;SV2C;SLIT3;EYA3;NCKAP1;XYLT1;GLS;PRKCB;ATG10;ADCY9;LDHB;NHEJ1;PROM2;ST3GAL3;NRSN1;TIMP3;COPZ2;ANGPTL3;EXOC4;SGMS1;ADCY2;GABRA2;GABRA1;MGMT;IL10RA;G0S2;SMOC2;PLP1;MPC2;SLCO2B1;MAGI2;THNSL2;PARM1;INSIG2;UBR3;TMEM132B;PIR;OSCP1;CPQ;TRPC6;C1QL2;DNAJC1;NOS1AP;CRH;DNAJA4;SLC35B4;AQP2;DYNC2H1;SIK3;SLC22A4;SPTBN5;C2CD4B;TRPM3;SYNRG;TENM4;CLDN22;GABRR2;SH3PXD2A;VAV3;EDN1;CYP7B1;ZDHHC17;GFRA2;CD302;SUSD6;LSAMP;CCDC28A;DOCK10;HADH;ATP1B3;ATP1B1;FANCD2;TRHDE;HRH2;ZMAT4;LONRF3;BMPR1B;FGFR1;MEGF10;MFSD1;SVOP;DNM3;CDH12;NRXN3;ATP1A1;RASD1;FAM120A;SLC4A8;PDE10A;PPP4R4;AR;HACD2;HSD11B1;GRIN2A;EXPH5;MYH7B;CADM2;ABCA4;GRIN2B;TMEM9B;PIGU;HEXA;MRPL36;METTL11B;ELOVL5;F5;SUMF1;KCNMA1;HTT;PTGS2;FSTL4;GLRA1;FLNB;MDH1;P2RY14;PPP1R16B;SLC9A2;LIX1;SLC9A9;TNFRSF11B;FOXO1;CPA6;SOCS5;PTPRA;MYD88;CRYBG3;FHL2;IL1RAPL1;PPM1L;LRP1;LRP6;LRRC8A;PCBD2;LINGO2;SLC12A2;LINGO1;NDUFA5;MMAA;TPD52L1;NELL1;DNHD1;EPHB1;EPHA6;ANK3;PISD;TMEM87B;TSPAN7;SNX9;RPE65;ACER3;PCSK2;PTPRT;PTPRU;SLC7A14;PTPRM;PTPRJ;IMMP2L;CD34;LMCD1;NCOA1;SORCS3;COL19A1;PAK1;RXRA;PGRMC2;PER1;OGDHL;CCND3;KIF5C;RGS8;TPRA1;ERN1;TANC1;TMX4;SLC1A1;SLC1A3;BRINP2;FUT8;BRINP3;PHF12;BMP4;GCLM;MAST4;FAM178B;CALB1;CDHR3;SCN4B;ATP2B2;ATP2B1;CYFIP2;CLPB;GLDC;TMEM200C;PCMT1;RNF112;CHGB;TSPYL1;ENDOD1;CRACR2A;WNT10A;FZD4;SLC16A10;PRDX6;FAM160A1;CYLD;SSPN;ADK;RSPO2;SLC2A10;ANXA4;TNNC1;ANXA5;FAM234B;PLCB4;CHN1;GPR155;NMNAT3;MSRB3;CHRM2;SEMA5A;DGKG;CLSTN2;ABHD12;CHP2;STIM2;ITPR1;RASAL2;AK5;CD160;TOR1B;BTBD8;SPIRE1;DPP10;SGCA;COL25A1;KCNAB1;SLC24A2;NLGN1;AP3M2;RSBN1L;KCNJ12;KCNJ13;PTPN14;SGCZ;NFASC;TNS4;TNS1;SLC6A17;MIF4GD;INPP4A;MAOB;DTNB;CORO6;AUH;SGK1;SP100;SLC20A1;LYZL4;CTNNA3;FAS;GALNT14;GALNT13;GALNT18;TMEM14A;EPDR1;CDYL;SCG2;DTX3;ADRB2;TMEM125;ASIC2;TMEM114;MAN2B2;DOCK3;LMOD1;ABCC1;HPDL;ARHGAP10;REPS2;LGI1;LGI2;HCN1
	turquoise	brown	SMAD9	0.691238	0.413949	Up	0.876769	Down	0.996641	Down	0.395322	Up	0.00187366	Up	0.425143	Up	0.835871	Up	0.693199	Up	0.0979312	Up	2.04841e-13	Up	9.02527e-13	Down	0.989724	123.528	90.5243	93.1445	95.0783	164.306	136.949	0.000255519	0.000254448	0.0002823	0.000268849	0.000297151	0.000308615	0.000252726	0.00025144	0.000279625	0.000266448	0.000294322	0.000306255	0.000255422	0.000254424	0.000282394	0.000268927	0.000297231	0.000308693	0.000285712	0.000285636	0.00028552	0.00028553	0.000285552	0.000285541	-0.171547	0.908045	1.16728	2.04211	-0.793925	-0.147162	0.000126565	0.0509649	0.861363	1	0.00097766	0.442255	0.573801	0.486038	0.0601843	0.743685	PXDN;SLC7A2;EFEMP1;FADS1;FBXO32;ITGB8;NTRK2;PCDH7;SDC2;EGR2;ENPP2;TGM2;HTRA1;CACNA1A;CNTN1;GJA1;HMOX1;TIMP3;PAPSS2;DHRS3;PROS1;CLU;PGF;PARM1;CPE;ADAMTS1;IL1R1;EDN1;MATN2;FGFR3;FGFR1;CDH11;ALDH1A1;KCNMA1;PTGS2;UTRN;FOXO1;CXCL10;LRP4;ID4;SCARA3;PRNP;BMP4;COL5A1;DKK3;PRSS23;SERPINB8;PLCB4;AHNAK;PHLDA1;IGFBP6;RCAN2;SPARC;TNS1;PLPP3;SGK1;SMAD3;NR4A1;TGFBR2;TGFBR3;VSTM4;MRVI1;ARHGAP6;JAM3;ITGA9;PCDH7;SDC2;RRAS;IGSF9B;TMEM245;CNTN4;DACT3;MXI1;EPOR;BCAM;C1QTNF7;PGF;PARM1;GLT8D2;PLXNB1;CPQ;TRPC1;PLEKHH1;GINM1;KANSL1L;TMEM47;KCNMA1;PPP1R14A;BCAP29;MXRA7;SNX1;ID4;IMMP2L;SCARA3;SBDS;VCL;ARHGEF17;CLN5;PRTG;SOD3;INAFM2;CREB3L2;CSRP1;MSRB3;LZTS2;ITPR1;ATP8B2;METTL24;TNS1;FAM20B;SLC20A2;GALNT18;LMOD1
	turquoise	green	SNAI1	-0.272894	0.144776	Down	0.914655	Up	0.996641	Down	0.121134	Up	0.0637636	Up	0.425143	Down	0.957689	Up	0.175056	Down	0.958854	Up	2.77891e-11	Up	4.93572e-07	Down	0.989724	54.8124	60.5918	33.2302	47.3012	80.8449	67.6091	0.000303072	0.000371632	0.000289068	0.000273829	0.000254942	0.000255025	0.000300279	0.000368625	0.000286393	0.000271428	0.000252113	0.000252666	0.000302974	0.000371609	0.000289162	0.000273907	0.000255022	0.000255103	0.000285712	0.000285636	0.00028552	0.00028553	0.000285552	0.000285541	0.584532	-0.00820316	0.417306	1.45528	0.471378	1.16479	0.0287832	0.109497	0.861363	1	0.501666	1	1	1	0.568302	1	ZC3H12A;DUSP5;PXDN;LGALS1;SDC4;EGR2;MSX1;TGM2;CNTN1;TNFAIP2;GJA1;HMOX1;TIMP3;G0S2;FOSB;PGF;ADAMTS4;THBD;ADAMTS1;CEBPB;LIF;EDN1;PXMP2;FGFR1;PLAUR;COL6A1;CDH11;RASD1;PTGS2;SLC16A3;CXCL10;FHL2;NELL2;MGP;PDGFRB;PRNP;VDR;COL5A1;IER5;JUNB;IER3;SERPINB8;HBEGF;SULF2;PHLDA1;SEMA7A;SPARC;PLPP3;GADD45G;GLIPR2;SGK1;AXL;TGFB3;NR4A1;HSPB1;SLC2A3;TGFBR2;IER5L
	turquoise	blue	SNAI2	0.301356	0.704313	Up	0.779116	Up	0.996641	Down	0.0636788	Up	0.0130742	Up	0.496818	Down	0.983645	Up	0.527357	Up	0.322314	Up	8.95842e-11	Up	9.49035e-08	Down	0.989724	75.3658	75.3106	41.3228	86.2102	81.6947	91.4009	0.000256731	0.000256908	0.000290666	0.000264678	0.000297823	0.000285915	0.000253938	0.000253901	0.000287991	0.000262277	0.000294994	0.000283555	0.000256633	0.000256884	0.00029076	0.000264756	0.000297903	0.000285993	0.000285712	0.000285636	0.00028552	0.00028553	0.000285552	0.000285541	0.132456	1.18735	-0.49221	-2.09296	1.1145	1.17728	0.0038353	0.107884	0.861363	1	0.0412483	1	1	1	0.301396	0.849543	DUSP5;PXDN;CRYAB;EFEMP1;LGALS1;SDC4;SDC2;EGR2;TGM2;HTRA1;CNTN1;GJA1;HMOX1;TIMP3;G0S2;CLU;PGF;THBD;ADAMTS1;CEBPB;IL1R1;EDN1;NUPR1;PXMP2;PLAUR;COL6A1;CDH11;PTGS2;SLC38A1;FRMD6;CXCL10;FHL2;NELL2;MGP;CTSK;PDGFRB;PRNP;BMP4;COL5A1;JUNB;IER3;DKK3;PRSS23;SERPINB8;HBEGF;AHNAK;PHLDA1;IGFBP6;SPARC;PLPP3;NUAK1;GNG11;SGK1;AXL;HSPB1;TGFBR2;TGFBR3
	turquoise	turquoise	SNAI3	-0.790782	-2.04814	Up	0.517829	Down	0.996641	Down	0.0109416	Up	0.141137	Up	0.590812	Up	0.982685	Up	0.250942	Up	0.482082	Up	1.33949e-12	Up	1.90981e-09	Down	0.990209	54.0083	57.4136	46.176	53.1211	97.8361	90.9863	0.000272879	0.000289304	0.000298512	0.000570931	0.000263568	0.000262943	0.000268826	0.000287186	0.000291535	0.000564701	0.000259194	0.00025966	0.000271941	0.000290669	0.00029521	0.000568116	0.00026296	0.000262769	0.000298237	0.000296408	0.000300354	0.000300352	0.000297697	0.000297413	-1.19176	-0.792517	-0.263298	0.024572	1.85299	-0.4265	0.0256317	0.171125	1	1	0.0637009	1	0.459893	1	0.909045	0.873238	SPINT1;DUSP5;PXDN;FADS1;KCNH2;ITGB2;LGALS1;APOE;EGR2;FAM78A;CACNA1A;TNFAIP2;SPOCK2;PRKCB;LDHD;HMOX1;ADAMTSL4;CKB;IL10RA;G0S2;FOSB;CLU;PGF;RAB37;PLEKHF1;CEBPA;CEBPB;TRPM2;CBFA2T3;NOL3;ATP1B1;FGFR1;PLAUR;RASD2;ABCA7;ADSSL1;PTGS2;SLC16A3;CXCL10;MLXIPL;ANK1;CD14;HYAL1;SLC43A2;CD68;SLC30A3;PRNP;VDR;ISG20;IRF7;IRF8;IRF5;JUNB;IER3;SYTL1;UNC13D;LGALS12;ST14;TESC;SERPINB8;RNF166;HBEGF;AHNAK;PHLDA1;SEMA4A;DDIT4L;GADD45G;CCDC88B;SGK1;ESPN;ADRB2;NR4A1;HSPB1
	turquoise	brown	SNAPC5	0.158547	0.19383	Up	0.157075	Up	0.996641	Down	0.0386499	Up	0.97733	Up	0.688587	Up	0.324972	Up	0.172664	Up	0.733311	Up	2.55691e-12	Up	0.00125248	Up	0.877706	100.631	148.426	70.4691	89.4476	162.917	125.531	0.000270837	0.000258839	0.000285307	0.000306948	0.000305917	0.00025097	0.000268044	0.000255831	0.000282632	0.000304546	0.000303087	0.00024861	0.000270739	0.000258815	0.000285401	0.000307025	0.000305996	0.000251047	0.000285712	0.000285636	0.00028552	0.00028553	0.000285552	0.000285541	1.34933	4.51293	0.0752585	5.78388	5.42657	1.57057	0.84755	0.728005	1	1	1	1	1	1	0.851984	0.00334785	CACNA2D1;AP4S1;ACO2;SPTB;TRIM54;SMIM20;GADD45GIP1;PINK1;ATP6V1E1;WDYHV1;ATPAF1;CAP2;TTC7B;NDUFB10;COX17;PTGES3L;ST3GAL3;UBR3;PDK2;FXR2;AMIGO1;SH3BGR;NDUFA12;UQCC1;LYRM7;EPM2A;FUNDC2;NDUFB9;NDUFB8;NDUFB5;NDUFB4;NDUFB3;NDUFB2;CDC37L1;NDUFA6;NDUFA5;NDUFA3;SCN1B;NXPE3;MRPS9;RPP25L;BCL7B;NDUFS7;NDUFS5;NDUFS3;PCMT1;TIMM21;TUSC2;PFKM;PLPP7;SMIM8;CGRRF1
	turquoise	turquoise	SOX1	-0.0426557	-0.265743	Up	0.00155465	Down	0.996641	Down	0.866022	Up	1.13907e-05	Up	0.754882	Down	0.906672	Down	0.654231	Up	0.000157971	Up	4.46119e-12	Up	3.37799e-11	Down	0.990209	101.808	89.8538	88.3318	103.281	160.143	135.574	0.000340585	0.000480011	0.000398307	0.000337383	0.000325787	0.00037696	0.000371819	0.000513139	0.000454668	0.000442139	0.000418349	0.000433331	0.000336075	0.0004731	0.000363057	0.000340183	0.00032013	0.00036218	0.000361251	0.000364698	0.000391924	0.00035308	0.000362624	0.00037406	-0.963077	1.17864	-0.893303	4.77741	-4.31114	-2.30084	0.176605	0.112772	1	1	1	0.0605531	0.119743	1	0.020824	1	BTBD17;B4GAT1;SFXN5;GRIA1;GRIA3;ELFN2;PIANP;SEZ6L;SYT11;FBXO2;ADGRB2;KCNQ2;ADGRB1;TTBK1;ARHGEF9;GAD1;GAD2;GRIN1;SYT3;NAT8L;SV2A;BCAN;MAP1A;NRSN1;GABRA2;CPE;CSPG5;MLC1;ATP6V0E2;LSAMP;FAIM2;SHISA7;LRRTM3;LRRTM2;HPCAL4;PRKAR1B;CADM2;GRIN2B;JPH3;PTPRA;TAGLN3;TSPAN7;NCS1;KIF1A;SORCS3;AJAP1;KIF5C;FRRS1L;RUNDC3A;NDRG2;BRINP3;MAPK10;TSPYL4;PSD2;GPM6A;DSCAM;SCG3;ASIC2;LGI1
	turquoise	brown	SOX10	0.202026	0.142051	Up	0.583672	Down	0.996641	Down	0.0283614	Up	0.0105536	Up	0.815449	Up	0.610053	Up	0.299951	Up	0.0118829	Up	2.01607e-22	Up	5.54743e-15	Up	0.989724	244.454	217.068	130.965	264.602	370.759	355.527	0.000309369	0.000321774	0.00029932	0.000250065	0.000242803	0.000244715	0.000306576	0.000318767	0.000296646	0.000247664	0.000239974	0.000242355	0.000309271	0.000321751	0.000299414	0.000250143	0.000242883	0.000244792	0.000285712	0.000285636	0.00028552	0.00028553	0.000285552	0.000285541	0.227298	-1.58509	1.89768	5.99758	5.3423	3.81575	0.00427624	0.0337781	1	1	0.060582	0.239695	0.0982402	1	0.0030192	0.0311774	METRN;OAF;ADAM23;MOBP;CABLES1;SLC23A2;ADGRB1;SYNGR1;GIT1;SORT1;HTRA1;NAT8L;TMEM201;SLC4A2;BCAN;CIT;FARP2;PLP1;TPPP;PLEKHM2;CSPG5;PLXNB1;MAP3K11;DNAJB2;PLEKHH1;MAPK8IP3;TMEM184B;SH3PXD2A;MEGF8;FAIM2;SHISA7;PMEL;HAPLN2;SEPT4;CDH19;ATP1A1;FAM167B;TMEM94;ABCA2;CADM4;GPRC5B;MYRF;EXTL1;CARNS1;NCDN;SLC16A6;S100A1;MAG;MBP;CNTNAP1;BIRC7;PLEKHB1;ZDHHC8;PAQR6;AATK;NCS1;CTSF;HSF4;MOG;PLEKHA4;RTKN;NDRG2;VGF;CYGB;S100B;CLCN7;FMN1;CSRP1;LZTS2;LZTS1;TNK2;GLMP;KCNAB2;NLGN2;KCNJ10;APP;TNS2;IGSF8;SYDE1;SIRPA;MAN2A2;ERBB3;LGI3;FMNL2;PMP22;PXDN;CRYAB;KCNA1;FRZB;EFEMP1;FADS1;MOBP;IGSF11;ITGB4;NTRK2;PCDH7;LGALS1;SDC4;APOE;EGR2;PHGDH;ENPP2;HTRA1;CACNA1A;CNTN1;GJA1;BCAN;GJB1;TIMP3;PLLP;CKB;PLP1;FOSB;ADAMTS1;CEBPB;PLEKHH1;CLDN11;MATN2;PMEL;PXMP2;FGFR1;MEGF10;ALDH1A1;CDH19;ATP1A2;PADI2;SPARCL1;CADM4;PIGU;GPR37;GPRC5B;MYRF;S100A1;CXCL10;MGP;PLEKHB1;TSPAN7;PPP1R1B;ID4;COL9A2;AATK;KIF1A;MOG;SLC1A3;NDRG2;PRNP;COL5A1;S100B;ENO2;JUNB;FA2H;CSRP1;SERPINB8;AHNAK;FAM107A;PHLDA1;KCNJ10;NFASC;SPARC;GPM6B;RHOU;ALDOC;SGK1;NR4A1;ERBB3;CMTM5;SHH;METRN;FNTA;IGSF11;ITGB4;ITGB8;KCNK12;TBC1D9B;SEC14L5;BBS2;EGR2;PEX5L;TMEM215;CEP97;GJC3;GJC2;PLLP;PLP1;TMEM132B;C1QL1;CYP2U1;SPTBN5;SLC44A1;SH3PXD2A;CDH19;ABCA2;CADM4;EXTL1;FLNB;MAG;MBP;IL1RAPL1;BIRC7;SLITRK2;PLEKHB1;ZDHHC8;ENTPD2;RBM11;PTPRU;AATK;SORCS1;PLEKHA4;IL17B;RTKN;FUT8;FAM178B;LMBRD1;CLCN2;SH3TC2;S100B;PRIMA1;ENDOD1;FA2H;INF2;AHNAK;SEMA5A;CDH7;NKX6-2;IGFBP6;RNF13;DDHD2;INSC;GPM6B;PRRG3;ERBB3;NRIP2;LGI4;CMTM5;FMNL2;PMP22
	turquoise	blue	SOX11	-0.316226	-1.0575	Up	0.26478	Down	0.996641	Down	0.0141163	Up	0.000955264	Up	0.425143	Up	0.530401	Up	0.600238	Up	0.127256	Up	4.02347e-18	Up	6.40298e-14	Up	0.989724	240.391	228.005	161.553	230.341	373.426	274.091	0.000287412	0.00032841	0.000271933	0.000252773	0.000254478	0.000294454	0.000284619	0.000325403	0.000269259	0.000250372	0.000251649	0.000292094	0.000287314	0.000328386	0.000272027	0.000252851	0.000254558	0.000294532	0.000285712	0.000285636	0.00028552	0.00028553	0.000285552	0.000285541	-1.0041	-1.55465	1.52741	-4.73281	-3.35576	-1.76883	0.0178306	0.0983908	0.967867	1	0.152728	0.00982903	0.219326	1	0.615164	0.447181	ASPHD1;B4GAT1;METRN;TMEFF2;TSR2;GRIA3;ELFN2;PIANP;PCDH9;SYT11;FBXO2;ADGRB1;NKAIN4;NAT14;AKAP11;SLC32A1;ARHGEF9;GAD1;GAD2;SPOCK3;BCAN;ARPP19;NRSN1;YJEFN3;GABRA2;CSPG5;LSAMP;SHISA7;HRH3;MEGF10;LRRTM2;CADM2;NCDN;LIX1;FUNDC1;NDUFB8;PLEKHB1;TSPAN7;NCS1;SORCS3;AJAP1;GPC5;CYP46A1;ENHO;BRINP3;PRNP;TSPYL4;SLC2A13;NLGN1;KCNJ10;SOX1;GPM6B;NTSR2;GDF11;DSCAM;LGI1;POP5;PRKAG1;RAB3IL1;SNX25;STX3;EGLN1;TRAPPC10;LGR5;KCNH1;NPAS4;SMYD4;TBXAS1;ONECUT2;ITGB2;ITGB8;IMPACT;GAPDH;SLC5A11;MLLT6;NTRK2;SLC23A2;TMEM63A;MYCBP2;XRRA1;TNFSF12;TNFSF13;MEDAG;ARNTL2;SORT1;GAD1;KAZALD1;SYT2;OXT;RASGEF1A;ZIC2;PKD1L3;RNH1;DLEU2;SDSL;BLOC1S1;IRF2BP2;PPT2;PAPSS2;GABRA2;AGMAT;MPC2;COL27A1;SLC48A1;PLEKHG5;PLEKHG6;CRH;CCDC63;PROX2;ZDHHC17;CD302;MATN2;ATP1B1;FANCD2;CABP1;TRHDE;UBC;FGFR1;GPSM3;SVOP;PLAUR;ATP1A2;SLC4A8;TMEM94;UPB1;CFAP97;MRPL17;ZBTB7A;MRPL24;NCF1;RORC;SLC38A1;COX4I1;CDC37L1;PPP1R14A;ANK1;GCAT;MXRA7;SNX1;PTPRU;TNFRSF13B;FKBP14;PTPRN;GPC5;DOHH;RUNDC3A;PRLR;ERN1;TANC1;GPANK1;VCL;NPR3;SLC1A1;HCAR1;CALB1;CREB3;IRF8;IRF5;BLVRA;MVP;MX1;ATP2B4;GLDC;RAX;JUNB;UNC13D;BRAF;DSTYK;EN2;FN3KRP;AHNAK;LMAN2;MSRB3;CHRM2;CDH7;STIM2;RASAL2;STIP1;RNF170;FN3K;RCAN2;SGCA;SLC24A4;PFKL;PFKM;VIPR1;MIF4GD;PLPP6;EZR;NTSR2;ACVRL1;PPCDC;PCF11;ALOX12B;RANBP9;TMEM129;DCXR;PCDHGA9;RGS14
	turquoise	green	SOX12	0.0609755	-0.211249	Down	0.364429	Up	0.996641	Down	0.422722	Up	0.11304	Up	0.688744	Down	0.714695	Up	0.302281	Up	0.593436	Up	1.77431e-09	Up	1.8037e-10	Down	0.989724	83.1097	77.5404	39.3915	61.3776	123.51	79.2469	0.000327199	0.000328209	0.000281183	0.00026322	0.000251251	0.000260799	0.000324406	0.000325202	0.000278508	0.000260818	0.000248422	0.00025844	0.000327102	0.000328185	0.000281277	0.000263297	0.000251331	0.000260877	0.000285712	0.000285636	0.00028552	0.00028553	0.000285552	0.000285541	-0.863564	1.73636	0.0990808	-1.09747	0.850259	0.0674609	0.00571449	0.0373445	0.861363	1	1	1	1	0.406845	0.527813	0.849543	DUSP5;PXDN;DAB2IP;ADGRL1;FADS1;APOE;MRPS12;SREBF1;FJX1;IGF1R;CACNA1A;MXD4;MXI1;GJA1;CKB;DHRS3;FOSB;PGF;PKM;CEBPB;PSAT1;SH3PXD2A;FGFR1;ZBTB7A;PIGU;FLNB;SLC38A1;NELL2;ANK1;RXRA;CAMK2N1;JADE2;PRNP;COL5A1;JUNB;JUND;FZD2;TRIM8;SERPINB8;AHNAK;SULF2;PHLDA1;NLGN2;SGK1;SMAD3;NR4A1;HSPB1;KLF13;IER5L
	turquoise	turquoise	SOX13	-0.311947	-0.0875275	Down	0.470834	Up	0.996641	Down	0.0258244	Up	0.0676276	Up	0.718944	Up	0.983645	Up	0.15557	Up	0.679331	Up	3.77539e-12	Up	1.39755e-09	Down	0.989724	74.0777	63.8616	44.4173	57.2315	122.263	102.571	0.0003226	0.000337996	0.000337641	0.00032146	0.000305757	0.000338485	0.000357247	0.000378234	0.000400324	0.000367235	0.000371229	0.000404528	0.000320578	0.000349498	0.000337727	0.000318638	0.000316618	0.000336671	0.000337918	0.000326512	0.000337364	0.000339654	0.000326617	0.000339035	0.297826	2.51609	-0.242235	2.65576	2.98373	1.67006	0.0389461	0.24373	0.861363	1	0.171592	1	0.12719	0.406845	0.596809	1	JUP;DUSP5;SLC7A8;PXDN;DAB2IP;ITGB4;ECE1;PCDH1;SDC4;APOE;EGR2;MFGE8;TGM2;MXI1;TIMP3;CKB;DHRS3;FOSB;CLU;PLEKHG3;HEG1;ATP1B1;PXMP2;FGFR3;FGFR1;MYH9;PIGU;CGNL1;GPRC5B;FLNB;FOXO1;FHL2;LRP4;NELL2;ANK3;ANK1;RXRA;CAMK2N1;PDGFRB;PRNP;COL5A1;ATP2B4;JUNB;IER3;PRSS23;CSRP1;SERPINB8;AHNAK;SULF2;PHLDA1;PTPN14;SPARC;TNS2;TNS1;PLPP3;GADD45G;SGK1;SMAD3;EPHX1;NR4A1;HSPB1;SLC2A3;TGFBR3
	turquoise	brown	SOX15	-1.01876	-0.0182299	Up	0.779116	Down	0.996641	Down	0.0801992	Up	0.182436	Up	0.561265	Down	0.983645	Up	0.288037	Up	0.280117	Up	3.19217e-08	Up	2.50904e-09	Down	0.989724	70.4177	75.8569	57.1625	54.6341	115.991	90.4867	0.00030061	0.000320142	0.000295558	0.000248511	0.000273566	0.000247794	0.000297817	0.000317134	0.000292883	0.00024611	0.000270736	0.000245434	0.000300512	0.000320118	0.000295652	0.000248589	0.000273645	0.000247872	0.000285712	0.000285636	0.00028552	0.00028553	0.000285552	0.000285541	-0.195849	-0.0289212	1.88199	1.31449	-1.73663	-3.033	0.0038353	0.00922165	1	1	0.501564	1	1	1	0.155463	0.849543	JUP;DUSP5;PXDN;EFEMP1;FADS1;PKP2;ITGB4;LGALS1;SDC4;APOE;BST2;MRPS12;CACNA1A;CNTN1;ZIC2;SPOCK2;GJA1;TIMP3;EPCAM;CKB;PGF;CEBPB;PMEL;FGFR3;FGFR1;THY1;LAD1;CGNL1;FLNB;SLC38A1;FRMD6;FHL2;COL9A2;KIF1A;CD68;PRNP;BMP4;LAMC2;IRF7;ENO2;JUNB;IER3;LGALS12;FZD2;SERPINB8;HBEGF;AHNAK;PHLDA1;IGFBP6;ASS1;SPARC;TNNT1;ALDOC;SGK1;NR4A1;HSPB1;HIST1H1C
	turquoise	yellow	SOX17	-0.478271	0.0400692	Up	0.745082	Down	0.996641	Down	0.0142597	Up	0.0092079	Up	0.464481	Up	0.559856	Up	0.374577	Up	0.190893	Up	1.25503e-15	Up	1.47055e-12	Up	0.989724	242.691	296.073	206.658	412.992	527.818	425.045	0.000288027	0.000285002	0.000320019	0.000268728	0.000252478	0.000253582	0.000285234	0.000281994	0.000317344	0.000266327	0.000249649	0.000251222	0.000287929	0.000284978	0.000320113	0.000268806	0.000252558	0.000253659	0.000285712	0.000285636	0.00028552	0.00028553	0.000285552	0.000285541	-0.994239	2.43531	0.60161	5.28736	3.51959	3.96274	0.000111982	0.0137191	1	1	0.00238575	1	0.0982402	1	0.0362625	0.0622585	PXDN;EFEMP1;LGALS1;ADGRA2;APOE;EGR2;MSX1;TGM2;HTRA1;TMEM204;GJA1;TIMP3;FOSB;CLU;THBD;ADAMTS1;CEBPB;EDN1;CLDN11;PXMP2;FGFR1;CDH11;ATP1A2;SPARCL1;PTGS2;SLC38A1;CXCL10;FLT1;ITIH5;NELL2;MGP;CD34;PDGFRB;BMP4;COL5A1;JUNB;IER3;FZD4;SERPINB8;PHLDA1;IGFBP6;SPARC;TNS1;PLPP3;GNG11;ACVRL1;SGK1;NR4A1;HSPB1;TGFBR2;C3AR1;PHKA2;ZC3HAV1;SULT1A1;LNPEP;NMT1;MRVI1;SHH;PCMTD1;RAB3IL1;SLC39A14;MED24;PLSCR2;FRZB;LAPTM4A;NUDT12;UQCRH;MOBP;SMYD4;KDSR;GRIA4;TNFRSF9;IGSF11;TBXAS1;KCNK6;ONECUT2;BOC;ACP2;BCAS3;E2F6;KCNJ2;SLC23A2;ECH1;KCNK13;GOLPH3L;KCTD11;RIN2;KCNN2;BSDC1;MRPS10;MAP1LC3B;SDF4;COX8A;SREBF1;ATPAF1;ARNTL2;RELT;ENPP2;BRMS1;RHPN2;SYT3;ATP6V1B2;SV2B;EYA3;XYLT2;GJA1;ATG10;GTPBP3;ADAMTSL5;PLIN3;SGMS1;DEPTOR;COL27A1;P4HA1;P4HA2;CTDSPL;CRH;HDAC5;RAB21;RAB20;RAB24;RFFL;SEC11C;P2RX4;CCDC63;SLC35B4;FTH1;SIL1;PDK2;NEIL2;MTTP;TRPM2;ZNHIT3;SLC44A1;SIPA1L1;VAV3;EDN1;CLDN11;TLR3;NOL3;CST3;LAIR1;GSTA4;NDUFA13;PHYH;ALG12;ATP1B1;POU2F3;OPLAH;RABEPK;FHAD1;FLCN;GPSM3;DNM1;MYH2;MYH9;DNASE1;KDM3A;DDC;HES1;TMEM81;HACD2;PMM2;EZH1;MRPL47;HIST2H2BE;VAMP1;IDUA;CLPTM1;P2RY13;PPP1R16B;SLC38A1;S100A1;UTRN;ARL2;MBP;MYD88;NFE2L1;COX4I1;FHL2;MRPL2;PPM1L;PCOLCE2;SAP18;CNNM2;NDUFA6;BAIAP2;SEC62;SLC12A9;ANK3;ANK1;ZMPSTE24;DHX38;SNX9;ID4;ACADM;CTSF;CCR5;CTSB;NCOA1;CD47;DERL1;TSNAX;NPM2;DKKL1;PER1;TPRA1;SBDS;TMED10;SEL1L;SLC1A3;MCHR1;ZFHX2;PHF12;NDUFS7;NDUFS2;NDUFS1;CLCN2;SH3TC2;THRSP;QRICH2;GABPB2;CLPB;CREB3L2;JUNB;CHGB;TSPYL2;SOX13;RNF128;GLG1;CHKA;ADK;CSRP1;RSPO2;EMB;ANXA4;ASAH1;ASAH2;TM9SF4;GCNT2;KTN1;MSRB3;LZTS2;ABHD4;RNF170;BTN2A2;SERINC5;METTL16;SORD;ASPH;NFAT5;NLGN1;DCAF11;PTPN14;TPCN2;FOLR1;APP;CCT6B;GOLGA4;TNS4;MTUS1;PLPP7;PLPP3;IGSF8;INTU;NUAK1;HIST1H4H;HIST1H4J;B3GNT2;SGK1;SLC20A1;STAC2;COX7A2;TMEM123;ATP6V1F;TMEM116;EBPL;SLC2A4;CXCL5;TMEM104;HIST1H1C;ABCC1;ABCC5;TGFBR3;ARHGAP10;USP11;IER5L;LGI1;PCDHGC5;PMP22
	turquoise	blue	SOX18	-0.312092	0.326469	Down	0.70954	Up	0.996641	Down	0.0426582	Up	0.211478	Up	0.862698	Down	0.861834	Up	0.219595	Up	0.733311	Up	2.5814e-12	Up	8.84689e-08	Down	0.989724	59.2337	68.4707	46.0788	72.3303	109.81	83.3158	0.000261076	0.000291011	0.000258151	0.000267654	0.000253886	0.000587329	0.000258283	0.000288003	0.000255476	0.000265252	0.000251057	0.00058497	0.000260978	0.000290987	0.000258245	0.000267731	0.000253966	0.000587407	0.000285712	0.000285636	0.00028552	0.00028553	0.000285552	0.000285541	-0.127442	0.17489	1.74432	1.71663	1.16681	1.36197	0.00571449	0.0591379	1	1	0.0484975	1	1	0.406845	0.335566	0.849543	PXDN;CRYAB;EFEMP1;LGALS1;ADGRA2;APOE;EGR2;MSX1;ENPP2;TGM2;HTRA1;ADGRE5;TMEM204;GJA1;AFAP1L1;TIMP3;G0S2;DHRS3;FOSB;PGF;THBD;ADAMTS1;CEBPA;CEBPB;FAM43A;EDN1;C1QA;PXMP2;COL6A1;RASD1;SPARCL1;THY1;LRG1;SLC38A1;CXCL10;FLT1;MGP;CD14;CD34;PDGFRB;BMP4;COL5A1;IRF7;CYGB;JUNB;IER3;FZD2;FZD4;PRSS23;SERPINB8;AHNAK;PHLDA1;IGFBP6;SPARC;TNS1;PLPP3;GNG11;GADD45G;ACVRL1;SGK1;NR4A1;HSPB1;TGFBR3
	turquoise	brown	SOX2	-0.130288	0.166294	Up	0.267515	Up	0.996641	Down	0.0179125	Up	0.00180598	Up	0.481667	Up	0.578805	Up	0.288037	Up	0.0844695	Up	3.68993e-23	Up	4.27374e-16	Up	0.989724	548.353	657.444	445.799	1091.58	962.076	769.934	0.000266878	0.000345451	0.000337782	0.000276057	0.000251479	0.000255947	0.000264085	0.000342443	0.000335107	0.000273656	0.000248649	0.000253587	0.00026678	0.000345427	0.000337876	0.000276135	0.000251558	0.000256025	0.000285712	0.000285636	0.00028552	0.00028553	0.000285552	0.000285541	1.67149	4.50743	-2.64439	8.93715	-1.05939	4.67644	0.0241833	0.0733833	1	1	0.261405	0.00909373	1.98088e-05	1	0.000568938	0.00288811	PXDN;ITGB8;NTRK2;PCDH7;APOE;PHGDH;IGF1R;HTRA1;CACNA1A;SYT1;ZIC2;GJA1;TIMP3;CKB;CLU;CEBPA;PSAT1;EDN1;ATP1B1;FGFR3;FGFR1;MEGF10;CDH11;STAT1;FOXO1;FHL2;ID4;KIF1A;KIF5C;SLC1A3;PRNP;BMP4;GLDC;SOX21;IER3;CSRP1;SERPINB8;SULF2;PHLDA1;SPARC;PLPP3;EZR;GPM6B;GADD45G;ALDOC;SGK1;SMAD3;HSPB1;ERBB3;ASPHD1;BTBD17;SFXN5;METRN;SLC39A12;TSR2;ELFN2;PIANP;NTRK2;PCDH9;CABLES1;SYT11;FBXO2;ADGRB2;ADGRB1;NKAIN4;RANBP3L;COX6A1;NAT8L;BCAN;ADCY2;GABRA2;MAGI2;TMEM132B;CPE;CSPG5;C1QL1;POLR3H;MLC1;CST3;LSAMP;FAIM2;SHISA7;MEGF10;ATP1A2;CADM4;CADM2;JPH3;ROM1;GPRC5B;LIX1;PTPRA;SLITRK2;AHCYL1;PLEKHB1;PAQR8;TSPAN7;RAB11FIP4;KIF1A;GPC5;SLC1A3;NDRG2;ENHO;BRINP2;BRINP3;MAPK10;PHLPP1;FAM107A;SLC15A2;PSD2;KCNJ10;SOX1;ALDH7A1;GPM6A;GPM6B;NTSR2;ALDOC;GDF11;ETNPPL;DSCAM;SCG3;PON2;LGI1;IFT172;CACNA2D1;SPINT1;ATF6;BAZ2A;PLA2G5;ZC3HAV1;SULT1A1;PIP5K1A;GSTM3;JUP;BTBD11;LNPEP;AGO2;PRKAG1;MED14;PCMTD1;CHST8;DUSP1;SLC39A14;SLC7A4;SLC7A8;RAPGEF5;URM1;ADAM23;STX3;JAM2;JAM3;DAB2IP;YPEL3;YPEL2;PDCD7;FBXO27;MSI1;PLOD1;LAPTM4B;LAPTM4A;UROD;ATP11A;SDCBP2;IL6ST;LY6E;FBXO44;MOBP;ODF3;FUZ;FBXO32;TBXAS1;TRIM71;ITGB8;TMBIM1;LCOR;GAPDH;ITGA9;SLC5A11;MLLT6;AWAT2;PHKG2;KCNJ6;KCNJ9;SUGCT;PINK1;TSPAN17;KCNK1;SLC23A2;ATXN7L3;FBXO2;GOLPH3L;BCS1L;SOAT1;NINJ2;KCNQ2;FLYWCH1;SLC45A4;CERKL;TMEM63A;SDC4;SYNGR1;RRAS;KCNN2;APOE;NTNG1;EGR2;TNFSF12;BSDC1;BST2;ECHDC2;MRPS12;OTUD7A;OTUD7B;MRPS10;CRTAC1;GIT1;COX8A;AGTRAP;COX5A;MSX1;SORT1;GAD1;GAD2;NRTN;TGM2;BORCS5;BRMS1;CACNA1C;DHRS7B;RHPN2;SYT3;UBE2B;SYT7;GRM4;ADGRE5;ZIC2;SUN1;GFOD1;AGPAT5;RETN;PTK2B;CD6;SNTB2;SLC4A2;GJA1;LDHB;LDHD;HMOX1;SNAI3;PPT1;NRSN1;ADAMTSL4;COPZ2;CIT;WDR33;PLIN3;SGMS1;EPCAM;CKB;MOCOS;AGMAT;TM7SF3;CDC14B;DEPTOR;TLE6;MTM1;SLC4A11;REEP5;PIR;CPE;CSPG5;AMD1;THBD;PLEKHG3;PKM;TFDP2;NOD1;BPHL;RAB20;RAB24;RFFL;APOBR;POLR3A;CCDC63;SLC35B4;KLHDC7A;SIL1;KRT9;CSTF3;CD79A;ZNHIT3;SLC22A7;TENM4;SIPA1L1;UBXN8;VAV3;HEG1;RENBP;CLDN14;TLR3;MATN2;AVPI1;CST3;SUSD2;GSTA4;MEGF9;CCDC28A;HADH;PHYH;ATP1B1;HIST1H2BF;HIST1H2BE;HIST1H2BG;HIST1H2BC;CBX7;RHBDD2;POU2F3;AMACR;BMPR1B;FGFR1;FLCN;SPRED1;LRRTM3;PLAUR;CDH10;MYH9;HIST1H2BN;KDM3A;DDC;HIST1H2BL;ATP1A2;ATP1A1;SLC4A8;ABCB8;PRRT3;ABCA4;MRPL24;EZH1;HEXB;HEXA;MRPL36;JPH3;CGNL1;HIST2H2BE;GPRC5B;BDH2;VAMP1;IDUA;PELI3;PTGS1;TMEM69;EXTL1;CLPTM1;CEPT1;EVC2;STAT1;PLXDC1;SPSB2;HDDC3;SLC16A6;SLC25A44;PPP1R16B;S100A1;SLC9A2;FRMD6;LIX1;SLC9A9;UTRN;PEF1;SLC9A1;MBP;MYD88;COX4I1;FUNDC1;NPC1;SLC25A11;NDUFB8;PCOLCE2;NDUFB4;HSD17B11;SLC25A26;SLC12A2;PPP1R14A;BAIAP2;TMEM41B;IFI35;EPHB1;SCN1A;SLC12A9;ARSA;ST6GAL1;ANK3;SFRP4;TMEM87B;SNX1;SNX9;CD14;EAF2;ANLN;MOGAT1;HYAL1;NCS1;CTSF;CTSB;ACAD8;MMEL1;CRELD1;CD47;RXRA;CAMK2N1;MOG;PLEKHA3;PER1;CD68;KLHL34;CCND3;TPRA1;KIRREL2;SLC30A2;LMTK2;TANC1;RTN3;TMED10;SLC1A3;RTN4;ZFHX2;PHF12;KLHL21;GCLC;GCLM;MCUR1;ATP2A2;LAMC2;CHD2;BCL7B;ARHGEF12;ARHGEF19;ABHD14B;LMBRD2;ACVR1B;CLN5;PRTG;PDLIM4;ATP2B2;CLCN6;NPHS1;TAF8;CLPB;GLDC;RAX;SOX21;CREB3L2;JUNB;IER3;SOX13;TYRO3;PRR13;RIC8B;S100A13;FZD2;SLC16A11;PRDX6;SLC6A7;TCF20;PRSS22;TRIM8;DSTYK;CSRP1;EMB;BACE1;CD200R1;HBEGF;ASAH1;ASAH2;AHNAK;TM9SF4;LMAN1;PRSS50;LMAN2;GCNT2;SULF2;HSPA1B;DGKE;ANKRD35;CHRM4;LZTS2;MREG;NKX6-2;SYPL2;ABHD4;ANKRD11;ITPR1;AK5;ABL2;ATP8B2;BTN2A2;CD160;GPR108;TNK2;RCAN2;SPIRE1;SERINC5;RNF13;TREM2;METTL16;GPX4;AMT;INMT;SMPDL3B;NFAT5;SMARCD1;GLS2;SEMA3E;SPAG6;NFASC;MMACHC;MTUS1;ARC;PLPP3;ALDH7A1;CDS1;IGSF8;TSHZ2;DTNB;DDIT4L;GADD45G;CCDC88B;NCEH1;CORO6;HIST1H4H;HIST1H4J;NODAL;PPCDC;NNT;AP3B1;ADRB3;B3GNT2;RHOU;SGK1;SLC20A2;KRT12;FAH;MAS1;STAC2;ESPN;CHCHD2;SIRPA;NSF;TOMM34;CDYL;KCTD6;TMEM136;STEAP2;ABCG1;PLCXD1;COX7A1;AGER;PCSK1N;ACBD4;DNAJC16;HSPB1;SLC2A3;SLC2A8;ALDH2;HIST1H1C;ABCC1;PDE4C;ARHGAP10;RGS14;NXN;IER5L;PCDHGC5;CMTM5;ALOX5AP
	turquoise	turquoise	SOX21	-0.262465	0.390686	Up	0.684927	Down	0.996641	Down	0.468422	Up	0.0780757	Down	0.678443	Down	0.861703	Up	0.527357	Up	0.0171666	Up	1.27212e-11	Up	7.21829e-09	Up	0.989724	101.445	73.2419	55.6968	136.087	118.475	106.44	0.000312708	0.000292968	0.000316502	0.000343256	0.000333279	0.000367245	0.000287252	0.000286575	0.000311927	0.000334136	0.000330164	0.000377304	0.000293614	0.000294353	0.00032018	0.000340621	0.0003352	0.000360259	0.000348701	0.000327112	0.000326765	0.000332657	0.000327263	0.00033672	1.63038	0.499811	-0.656913	4.959	2.38798	0.1504	0.011686	0.115582	0.861363	1	0.161535	0.0612687	0.428464	0.406845	0.0218463	0.421507	PXDN;MSI1;EFEMP1;FADS1;ONECUT2;PCDH1;NTRK2;PCDH7;SORL1;SDC4;APOE;EGR2;PHGDH;FJX1;MSX1;CELSR2;HTRA1;CACNA1A;CNTN1;ZIC2;GJA1;GJB2;TIMP3;CKB;DHRS3;FOSB;CLU;TENM4;VAV3;EDN1;FGFR3;FGFR1;MEGF10;CDH11;ALDH1A1;MYH7B;TMEM47;GPRC5B;NPTX1;NELL2;ID4;CAMK2N1;SCARA3;SLC1A3;BMP4;LAMC2;GLDC;JUNB;LGALS12;FZD2;SERPINB8;PHLDA1;HOPX;ADRA2A;SPARC;SOX1;PLPP3;DDIT4L;GADD45G;SGK1
	turquoise	blue	SOX3	-0.595241	0.447674	Up	0.189456	Down	0.996641	Down	0.106791	Up	0.0255704	Up	0.926671	Up	0.995112	Up	0.786005	Up	0.0346286	Up	5.19819e-15	Up	4.48402e-12	Up	0.989724	198.971	110.161	108.734	245.961	227.647	217.569	0.000331668	0.000320832	0.000281315	0.000255248	0.000243373	0.000243581	0.000328875	0.000317824	0.00027864	0.000252847	0.000240544	0.000241221	0.00033157	0.000320808	0.000281409	0.000255326	0.000243453	0.000243658	0.000285712	0.000285636	0.00028552	0.00028553	0.000285552	0.000285541	0.67871	-1.92563	-1.97818	-6.11986	2.81268	4.11667	0.00955832	0.0272571	0.861363	1	0.693722	0.002213	0.00602365	1	0.00040942	0.126084	LYPD6;PXDN;FRZB;EFEMP1;PKP2;ONECUT2;PCDH1;PCDH7;LGALS1;APOE;EGR2;MSX1;CELSR2;CACNA1A;ZIC2;SPOCK2;GJA1;EPCAM;CKB;PLP1;TENM4;PMEL;PXMP2;FGFR3;ATP1A2;TMEM47;CGNL1;SLC38A1;OLFM1;LIX1;SLITRK2;LINGO1;NELL2;TSPAN7;ID4;COL9A2;KIF1A;SLC30A3;VGF;SOX21;SOX13;FZD2;PRSS23;TESC;EN2;SERPINB8;PHLDA1;SPARC;SOX1;GPM6B;GADD45G;TSC22D3;RHOU;SGK1;PTCHD1;PCSK1N;ASPHD1;BTBD17;B4GAT1;METRN;P4HTM;TSR2;MSI1;SEZ6L;FBXO2;ADGRB1;NKAIN4;NAT14;TCEA2;DENND6B;BCAN;NRSN1;CPE;CSPG5;DNAJB2;MLC1;NEIL2;CST3;TCEAL6;ATP6V0E2;LSAMP;SHISA7;RHBDD2;MEGF10;SLC4A8;GPRC5B;LYRM9;LIX1;PTPRA;PLEKHB1;COL9A2;SLC7A14;KIF1A;SORCS3;KNDC1;NDRG2;ENHO;MAPK10;CPEB1;PHLPP1;FAM107A;BSCL2;TNK2;SOX1;GPM6B;NTSR2;DSCAM;SCG3;SCG2;PCSK1N;USP11
	turquoise	grey	SOX30	-1.26214	1.69561	Up	0.633525	Down	0.996641	Down	0.0765116	Up	0.00890838	Up	0.425143	Up	0.990791	Up	0.955942	Up	0.39401	Up	2.0007e-12	Up	2.8252e-05	Down	0.989724	24.765	22.0993	12.3112	19.8587	50.652	37.4987	0.000251408	0.000262708	0.000326218	0.000285385	0.000251458	0.000251712	0.000248615	0.0002597	0.000323543	0.000282983	0.000248628	0.000249353	0.000251311	0.000262684	0.000326312	0.000285462	0.000251537	0.00025179	0.000285712	0.000285636	0.00028552	0.00028553	0.000285552	0.000285541	0.762612	0.82626	0.626891	0.76443	-0.0388492	1.84585	0.120581	0.189098	1	1	0.478997	1	1	1	0.851984	0.849543	TFCP2L1;DUSP5;PXDN;FRZB;KCNB1;FADS1;ONECUT2;EGR2;GRIK5;MSX1;CACNA1A;CACNA1C;TNFAIP2;ALX4;MOCOS;FOSB;PGF;OBSCN;ADCY10;IFIT3;TRPM2;EDN1;CBFA2T3;NOL3;TRHDE;POU2F3;FGFR1;CDH19;RASD1;NAPSA;KCNMA1;PTGS2;FSTL4;CXCL10;FLT3;ANK1;AJAP1;SCN8A;VGF;IRF8;LGALS12;CPEB1;EN2;SERPINB8;CD200R1;SPAG6;SGK1;TNXB;ASIC2
	turquoise	blue	SOX4	-0.415114	-0.707154	Down	0.900671	Up	0.996641	Down	0.118296	Up	0.0846551	Up	0.916809	Down	0.983645	Up	0.337143	Up	0.400928	Up	3.80733e-08	Up	4.02461e-08	Up	0.989724	75.4251	88.0248	70.1478	113.493	125.547	84.6391	0.000257035	0.000269102	0.000290534	0.000306225	0.00025619	0.000289239	0.000254242	0.000266094	0.000287859	0.000303823	0.000253361	0.00028688	0.000256938	0.000269078	0.000290628	0.000306302	0.00025627	0.000289317	0.000285712	0.000285636	0.00028552	0.00028553	0.000285552	0.000285541	-0.00710779	-0.796947	-1.8597	-3.62323	-2.77107	1.53451	0.00760962	0.202319	1	1	0.00783851	0.365941	0.0289733	0.406845	0.0155615	0.379687	JUP;DUSP5;PXDN;FADS1;LGALS1;EGR2;MRPS12;PHGDH;IGF1R;TGM2;GJA1;HMOX1;TIMP3;GRN;CKB;DHRS3;CLU;ADAMTS1;CEBPB;FTH1;ATP1B1;MYH9;PTGS2;STAT1;SLC38A1;FOXO1;CXCL10;FHL2;PRNP;COL5A1;JUNB;IER3;JUND;PRSS23;SERPINB8;HBEGF;AHNAK;SULF2;PHLDA1;APP;SPARC;B2M;PLPP3;EZR;NUAK1;GADD45G;TSC22D3;SGK1;SMAD3;HSPB1;SLC2A3;HIST1H1C;TGFBR2
	turquoise	blue	SOX5	0.190891	-0.136508	Up	0.403922	Down	0.996641	Up	0.78595	Up	1.04794e-05	Up	0.678443	Up	0.481036	Down	0.718229	Up	0.0307434	Up	1.88013e-10	Up	7.41767e-06	Down	0.989724	36.7579	40.5112	42.7812	57.1579	82.2945	61.4195	0.000317553	0.000325069	0.000287008	0.000253597	0.000242233	0.000246606	0.00031476	0.000322062	0.000284333	0.000251196	0.000239404	0.000244246	0.000317456	0.000325045	0.000287102	0.000253675	0.000242313	0.000246684	0.000285712	0.000285636	0.00028552	0.00028553	0.000285552	0.000285541	-0.883418	1.15129	0.0430943	-0.560432	-0.796672	0.776276	0.0593105	0.73273	0.861363	1	0.038424	1	1	1	0.851984	1	CACNA2D1;PXDN;ADGRL3;ITGB8;NTRK2;PCDH9;PCDH7;KALRN;GRIK5;PCLO;IGF1R;ENPP2;CACNA1A;CACNA1C;SYT1;XYLT1;TIMP3;MAGI2;TENM4;LSAMP;DOCK10;FGFR1;CDH11;CDH19;NRXN3;IQGAP2;KCNMA1;UTRN;FOXO1;CXCL10;NELL2;ANK3;ANK1;ID4;PTPRM;CRIM1;COL5A1;MAST4;LGALS12;FMN1;SERPINB8;PLCB4;SULF2;SEMA5A;ITPR1;NLGN1;TNS1;PLPP3;TSHZ2;SGK1;NTM;SMAD3;TGFBR3
	turquoise	brown	SOX6	-0.114765	0.0957022	Up	0.341252	Down	0.996641	Down	0.0275959	Up	0.008878	Down	0.96277	Up	0.530401	Up	0.676403	Up	0.0462048	Up	4.27315e-14	Up	2.58378e-07	Up	0.989724	106.601	80.6159	72.9954	103.416	178.343	136.919	0.000258512	0.000256928	0.000286585	0.00030279	0.000261875	0.000281285	0.000255719	0.00025392	0.00028391	0.000300388	0.000259046	0.000278926	0.000258414	0.000256904	0.000286679	0.000302867	0.000261954	0.000281363	0.000285712	0.000285636	0.00028552	0.00028553	0.000285552	0.000285541	-0.53605	0.398386	1.19972	-2.05859	-2.3109	-0.00932925	0.120581	0.191277	0.861363	1	0.709465	0.451229	0.268448	0.486038	0.620264	0.784523	CACNA2D1;PXDN;ADGRL3;ITGB8;NTRK2;PCDH9;PCDH7;SORL1;IGF1R;SYT1;XYLT1;GJA1;TIMP3;TENM4;VAV3;LSAMP;ATP1B1;FGFR1;ALDH1A1;CDH19;PIGU;KCNMA1;TMEM56;UTRN;CXCL10;FLT1;NELL2;EPHB1;ANK3;ANK1;ID4;PTPRM;SLC1A3;PRNP;CRIM1;ATP2B4;LGALS12;SERPINB8;AHNAK;SULF2;SEMA5A;NLGN1;TNS1;MTUS1;PLPP3;TSHZ2;SGK1;NTM;SMAD3;TGFBR3;CACNA2D1;FXYD1;EGLN1;IP6K3;SPTB;TRIM54;PHKG1;PINK1;APOBEC2;PCNT;CAP2;ACTA1;PTGES3L;ASB16;GAMT;ST3GAL3;PYGM;CKM;OBSCN;UBR3;FXR2;SH3BGR;TMEM38A;TMEM38B;CHRNB1;PHYH;JSRP1;MYL1;LRRC38;ADSSL1;UCP3;LYRM7;RORC;EPM2A;TXLNB;NFE2L1;NDUFB9;PCBD2;ART3;MRPS9;KLHL33;KLHL34;KLHL30;ATG9A;KLHL40;SLC16A10;RPL3L;KTN1;BEST3;MACROD1;SYPL2;DUSP28;CDNF;TNNI1;TNNI2;PFKM;CUTC;TNNT1;RPUSD3;RAPSN;STAC3;USP25
	turquoise	blue	SOX7	1.1002	0.740693	Up	0.898513	Down	0.996641	Down	0.0230215	Up	0.0286769	Up	0.425143	Down	0.762496	Up	0.172664	Up	0.455917	Up	4.47179e-11	Up	2.58378e-07	Down	0.989724	50.0463	45.0041	42.4673	34.9111	89.9496	79.4379	0.0002693	0.000312859	0.00028999	0.000295752	0.000252691	0.000253603	0.000266507	0.000309852	0.000287315	0.00029335	0.000249862	0.000251243	0.000269203	0.000312836	0.000290084	0.000295829	0.000252771	0.000253681	0.000285712	0.000285636	0.00028552	0.00028553	0.000285552	0.000285541	-0.260971	-0.770951	-0.398055	0.540002	-1.49981	-0.813314	0.0192555	0.199472	0.861363	1	0.14554	1	1	0.406845	0.543569	0.849543	DUSP5;PXDN;CRYAB;EFEMP1;EGR2;IL33;TGM2;HTRA1;CNTN1;TNFAIP2;GJA1;HMOX1;AFAP1L1;TIMP3;G0S2;FOSB;PGF;THBD;ADAMTS1;IFIT3;FAM43A;EDN1;PLAUR;SPARCL1;PTGS2;CXCL10;FLT1;NELL2;MGP;CD34;BMP4;COL5A1;IRF8;JUNB;IER3;SERPINB8;HBEGF;PHLDA1;IGFBP6;HOPX;SPARC;TNS1;PLPP3;GNG11;ACVRL1;SGK1;TNXB;ADRB2;NR4A1;HSPB1;TGFBR2;TGFBR3
	turquoise	grey	SOX8	0.144409	0.0827781	Up	0.224573	Down	0.996641	Down	0.0190495	Up	0.00445358	Up	0.740205	Up	0.835871	Up	0.233389	Up	0.00354403	Up	7.02395e-25	Up	3.00805e-17	Up	0.989724	332.736	282.689	208.432	330.673	308.598	379.593	0.000283355	0.000273838	0.000310936	0.000267981	0.000264518	0.000263491	0.000280562	0.000270831	0.000308261	0.000265579	0.000261689	0.000261131	0.000283257	0.000273815	0.00031103	0.000268058	0.000264598	0.000263569	0.000285712	0.000285636	0.00028552	0.00028553	0.000285552	0.000285541	-0.64001	-3.63811	-2.37174	8.18533	5.37855	-5.59192	0.000409904	0.0222185	0.971388	1	0.00903173	0.00982903	0.440318	1	0.000568938	0.0363791	B4GAT1;METRN;CRYAB;ADGRL1;MOBP;ELFN2;PIANP;SEZ6L;CERS1;NTRK2;KCNJ9;SYT11;ADGRB2;KCNQ2;ADGRB1;TTBK1;NKAIN4;GRIK5;HTRA1;NAT8L;SV2A;BCAN;MAP1A;FLRT1;EHD3;PLP1;BRSK2;TPPP;CSPG5;C1QL2;C1QL1;DNAJB2;PLEKHH1;MLC1;MAPK8IP3;CST3;ATP6V0E2;FAIM2;SHISA7;HAPLN2;SEPT4;ATP1A2;PRKAR1B;SPARCL1;ABCA2;CADM4;CADM2;JPH3;GPRC5B;MYRF;EXTL1;CARNS1;NCDN;MAG;MBP;LRP4;SLITRK3;LINGO1;PLEKHB1;TMEM88B;PAQR6;TSPAN7;TSPAN3;TMEM151A;AATK;NCS1;KIF1A;MOG;RAMP1;RTKN;RUNDC3A;RTN3;ARHGEF25;NDRG2;ENHO;S100B;RNF112;FA2H;PHLPP1;TNK2;PSD2;NLGN2;KCNJ10;NFASC;GPM6B;GALNT13;DSCAM;ASIC4;WSCD1;LGI3;FMNL2;DUSP5;PXDN;CRYAB;FRZB;FADS1;FBXO32;NTRK2;ADGRB1;SDC4;APOE;EGR2;PHGDH;MFGE8;MSX1;ENPP2;HTRA1;CACNA1A;CNTN1;GJA1;TIMP3;PLLP;CKB;PLP1;FOSB;CLU;PGF;ADAMTS1;CEBPA;CEBPB;PSAT1;CLDN11;MATN2;NOL3;PXMP2;FGFR3;FGFR1;MEGF10;COL6A1;ALDH1A1;CDH19;ATP1A2;RASD1;PADI2;GPR37;GPRC5B;PTGS2;PPP1R16B;OLFM1;NPTX1;CXCL10;PPP1R14A;NELL2;MGP;PLEKHB1;EPHB1;ANK1;PPP1R1B;ID4;KIF1A;CAMK2N1;KIF5C;SLC1A3;PRNP;BMP4;COL5A1;VGF;S100B;JUNB;IER3;CSRP1;TESC;SERPINB8;SULF2;FAM107A;PHLDA1;KCNJ10;SPARC;PLPP3;GPM6B;GADD45G;CX3CL1;RHOU;ALDOC;SGK1;STAC2;NR4A1;HSPB1;ASPHD1;METRN;TSR2;MOBP;IGSF11;PCDH9;SYT11;FBXO2;NKAIN4;SEC14L5;PEX5L;SPOCK3;CEP97;BCAN;PLLP;PLP1;MAGI2;TPPP;CSPG5;SLC48A1;C1QL1;DNAJB2;SLC44A1;SHISA7;MEGF10;HAPLN2;SEPT4;ABCA2;CADM4;CADM2;GPR37;OPALIN;ROM1;GPRC5B;CARNS1;GPR62;MAG;LIX1;MBP;IL1RAPL1;SLITRK2;SAP18;PLEKHB1;PAQR8;TMEM88B;PAQR6;RAB11FIP4;ANLN;TMEM151A;MOG;RTKN;ERMN;NDRG2;ENHO;QDPR;SH3TC2;S100B;FA2H;PHLPP1;FAM107A;NKX6-2;ANKRD40;SERINC1;PSD2;SLC24A2;KCNJ10;GPM6B;GDF11;DSCAM;CMTM5;LGI3;FMNL2
	turquoise	brown	SOX9	-0.0275439	0.094243	Up	0.275264	Up	0.996641	Down	0.0395129	Up	0.0654692	Up	0.518943	Up	0.511017	Up	0.217123	Up	0.0727598	Up	4.7291e-21	Up	3.64113e-15	Up	0.989724	639.04	475.256	440.906	809.825	856.711	735.062	0.000294904	0.000313125	0.00025993	0.000288064	0.000277805	0.000273003	0.000292111	0.000310118	0.000257255	0.000285663	0.000274975	0.000270643	0.000294806	0.000313102	0.000260024	0.000288142	0.000277884	0.00027308	0.000285712	0.000285636	0.00028552	0.00028553	0.000285552	0.000285541	1.2664	-1.04364	2.11506	8.22727	-4.14808	2.68405	0.0131525	0.0466767	1	1	0.0986264	2.23251e-05	6.7283e-05	0.326759	0.0107244	0.0284193	METRN;DUSP9;JAM2;DAB2IP;ADGRL3;IGSF11;ITGB2;BOC;ITGB8;SEZ6L;ZNRF3;NTRK2;SYT11;CRISPLD1;FAM78A;CELSR2;PSMB10;FGFRL1;CKB;CLU;COL27A1;CSPG5;PLXNB1;MLC1;MEGF8;FGFR3;MEGF10;GPSM3;ATP1A2;HES1;SPARCL1;CADM4;TMEM47;LIX1;LRP4;LRP6;AHCYL1;ID4;RTKN;CCND3;SCARA3;SLC1A3;CNTFR;SOX21;EMB;PHLPP1;AGT;HSPA1A;PHLDA1;SPIRE1;NLGN2;KCNJ10;APP;SOX1;B2M;PLPP3;ALDH7A1;GPM6B;NTM;WSCD1;ARHGAP32;PON2;FMNL2;DUSP5;PXDN;EFEMP1;FADS1;ITGB8;NTRK2;LGALS1;SDC4;APOE;EGR2;IGF1R;TGM2;HTRA1;CNTN1;GJA1;HMOX1;TIMP3;DHRS3;FOSB;CLU;CPE;ADAMTS1;CEBPB;PSAT1;LIF;EDN1;ATP1B1;NUPR1;PXMP2;FGFR3;FGFR1;COL6A1;CDH11;PTGS2;SLC38A1;FOXO1;CXCL10;FHL2;MGP;ID4;CAMK2N1;SLC1A3;PRNP;COL5A1;LAMC2;JUNB;IER3;PRSS23;SERPINB8;HBEGF;AHNAK;SULF2;PHLDA1;APP;SPARC;PLPP3;GADD45G;SGK1;SMAD3;HSPB1;TGFBR2;BTBD17;SFXN5;METRN;SLC39A12;MSI1;ELFN2;NTRK2;PCDH9;CABLES1;FBXO2;ADGRB1;NKAIN4;ALDH6A1;PHGDH;GIT1;RANBP3L;MT-ATP8;COX6A1;CELSR2;RHPN2;NAT8L;GJA1;BCAN;ADCY2;GABRA2;CPE;CSPG5;MAP3K13;C1QL2;PSAT1;MLC1;CST3;LSAMP;SHISA7;FGFR3;MEGF10;ATP1A2;CADM2;TMEM9B;GPRC5B;LIX1;PTPRA;LRP4;SLITRK2;AHCYL1;PLEKHB1;PAQR8;TSPAN7;RAB11FIP4;GPC5;DPY19L3;SLC1A3;NDRG2;ENHO;BRINP2;CHDH;SOX21;PHLPP1;FAM107A;SLC15A2;PSD2;KCNJ10;ACSL3;ALDH7A1;GPM6B;NTSR2;DTNB;ALDOC;ETNPPL;DSCAM;SCG3;ARHGAP32;PON2;LGI1;ALKBH7;MLYCD;PHKA2;OPTC;PBX2;BTBD11;KCNC3;PRKAG1;ARHGAP6;MYBPC3;KCND1;KCND2;RING1;JOSD2;TMEFF2;PLSCR2;CRYAB;KCNA1;SLC7A2;MBD6;DAB2IP;ETNK2;LGR5;KCNG4;PDCD7;LAPTM4A;KCNH2;KCNH3;PKP1;AP4S1;SDF2L1;IGSF11;KCNK9;ECE1;CDC73;ATRN;LRTM2;SLC5A11;PHKG2;FSD2;PCDH1;PCDH7;ICAM4;ICAM5;FBXO2;KCNK12;ALG1;SOAT1;RIN1;GGNBP1;AARS2;PCK2;NET1;ECHDC2;NAT14;HERPUD1;PITPNM3;FJX1;ARHGEF6;MRPS34;MGAT1;TMEM176A;VEGFB;NUDT8;GRINA;SRP14;CELSR2;NRTN;ACOT11;BRMS1;CACNA1C;VILL;SYT2;DENND4B;SYT1;RPP40;SDK2;MXD4;TNFAIP2;ADGRE5;NAT8L;OTUB2;ASB16;POLD4;SPOCK3;CD7;XYLT1;BLOC1S1;HMOX1;DMPK;SNAI3;PPT2;AIFM2;COPZ2;IL10RA;AUP1;SLC8A2;RIMS3;TLE6;PGF;FKBP2;MAP2K7;P4HA2;THBD;CTDSPL;DNAJC4;HDAC5;RFFL;SEC11C;ANGPT4;APOC3;PANK4;AQP2;IFIT1;PDK2;MAPK8IP3;TRPM2;FXR2;LIF;SLC22A7;SLC44A4;CLDN11;MATN2;C1QA;NOL3;CST3;GABRD;SUSD2;LSAMP;OTOP2;TMEM38A;CHRNB1;FANCD2;CHRNA4;TRHDE;HRH3;NLRP3;POU2F3;FGFR3;FGFR1;MEGF10;GPSM3;IQCC;DNM3;MYH7;PDXK;ATP1A3;TMEM80;RBP1;HPN;GRIN2A;CADM4;CADM2;GRIN2C;HRK;PIGZ;JPH3;TMC6;SUMF1;GPRC5B;ADSSL1;PELI3;COL11A2;FSTL4;LRRC24;LRRC27;PLXDC1;NCF1;SLC16A3;OLFM1;PFKFB2;PEF1;TMEM25;GOT1;FLT1;FLT3;SLC25A10;NDUFB3;LRP4;SLC25A26;LINGO1;SLC12A5;MERTK;BAIAP2;NELL1;ZDHHC8;PAQR8;ENTPD2;EPHA6;PISD;PGBD5;ST8SIA6;TSPAN2;TSPAN3;PPP1R1B;PTPRT;PTPRU;AATK;CTSK;CTSF;SEBOX;SORCS3;MRPS9;CRELD1;SLC43A2;HSF4;IL17B;CAPN9;PDGFRB;KIRREL2;SLC30A1;DOK7;GPD1;VCL;TMED10;NPR3;NDRG2;WNT2;ISG20;TIMM10B;BMP4;VGF;NDUFS1;NAA38;MVP;ACVR1C;PDLIM2;PDLIM4;CHGA;ATP2B2;SOD3;CLCN6;PNKD;THRSP;CYFIP2;PCMT1;IER3;TSPYL2;RNF128;TYRO3;TSPYL4;SERF2;SLC19A2;SLC16A11;PLCH2;FMN1;TCF20;PRSS23;ANXA6;RNF150;TMEM175;SC5D;HS1BP3;GPR158;AGT;SULF2;XAB2;CHRM4;SYPL2;DGKZ;BSCL2;RNF170;GPR108;NAGPA;GPX4;DUSP28;ADRA2C;ASPH;SFT2D2;SLC24A2;TNNI1;TNNI2;NFASC;SPARC;MIF4GD;PLPP7;ARC;MAOB;GPM6B;FIS1;ACVRL1;CLIC3;PCF11;TSC22D3;KREMEN2;TNNT1;RPUSD1;B3GNT3;B3GNT2;ALDOA;RAPSN;GALNT14;GALNT15;GALNT18;NPY2R;ESPN;TMEM143;SIRPA;DPM3;SPNS1;ELMO2;ISCU;PLCXD1;SEZ6L2;ASIC4;TMEM125;ALDH3B1;ASIC2;ACBD4;PSPN;EPHX1;HSPB6;ABCC1;DCXR;ARHGAP10;RNF207;EHHADH;ERBB3;CMTM5
	turquoise	turquoise	SP100	-0.756264	0.260465	Up	0.605694	Down	0.996641	Down	0.0807125	Up	0.106564	Up	0.474651	Up	0.623692	Up	0.496807	Up	0.518129	Up	1.63751e-08	Up	3.72213e-06	Up	0.989724	50.8022	44.1141	34.1032	34.6167	63.4882	79.4278	0.000333223	0.000328707	0.000353741	0.000360335	0.000383158	0.000444348	0.000332255	0.000327951	0.00033991	0.000380426	0.000412705	0.00043069	0.000342928	0.000342218	0.000351534	0.000382992	0.000418984	0.00043461	0.000368551	0.00036837	0.000379722	0.00035599	0.000343661	0.000385524	0.228249	-1.36402	-0.525013	-0.578745	-0.128336	-0.444944	0.715845	0.811156	1	1	0.554114	0.365941	0.14292	1	0.634244	1	C3AR1;ZC3HAV1;PXDN;IL6ST;LY6E;CD274;ITGB2;ITGA4;LGALS1;TRIM21;HERC6;BST2;SELPLG;TGM2;TNFAIP2;ADGRE5;PSMB10;HMOX1;IFIH1;GRN;CEBPB;FGL2;IFIT1;IFIT3;IL1R1;TLR3;DOCK10;SHISA5;NUPR1;PLAUR;MYH9;PTGS2;FLNB;STAT1;PSMB8;PSMB9;SLC38A1;CXCL10;MYD88;ERAP1;IFI35;DHX58;IFI27;CTSS;CTSB;CD52;CD47;CD68;PRNP;ISG15;ISG20;IRF7;IRF8;MVP;MX1;JUNB;BATF2;SERPINB9;TMEM173;SERPINB8;AHNAK;ZNFX1;XAF1;B2M;SP140;PARP12;SGK1;AXL;TGFBR2;USP18;ALOX5AP
	turquoise	grey	SP110	0.076357	0.749319	Up	0.504302	Down	0.996641	Down	0.0403834	Up	0.0898189	Up	0.425143	Up	0.547263	Up	0.432184	Down	0.939145	Up	3.48396e-09	Up	2.29866e-05	Up	0.989724	46.9745	43.4242	23.4922	31.8903	71.4666	67.4499	0.000264328	0.000260415	0.00026071	0.000268769	0.000273801	0.000642879	0.000261535	0.000257408	0.000258035	0.000266368	0.000270972	0.000640519	0.00026423	0.000260392	0.000260804	0.000268847	0.000273881	0.000642957	0.000285712	0.000285636	0.00028552	0.00028553	0.000285552	0.000285541	-0.525287	-0.886996	1.13985	-0.219858	0.270255	1.53598	0.43667	0.49709	1	1	0.539836	0.365941	0.134408	1	0.616859	1	C3AR1;ZC3HAV1;DUSP5;PXDN;LY6E;CD274;ITGB2;LGALS1;TRIM21;HERC6;BST2;TGM2;TNFAIP2;ADGRE5;PSMB10;HMOX1;IFIH1;IL10RA;CEBPB;FGL2;IFIT1;IFIT3;TLR3;DOCK10;SHISA5;NUPR1;PLAUR;PTGS2;STAT1;PSMB8;PSMB9;SLC38A1;CXCL10;MYD88;IFI35;DHX58;IFI27;CD14;CTSS;CD52;CD47;CD68;ISG15;ISG20;IRF7;IRF8;MVP;MX1;JUNB;IER3;BATF2;SERPINB9;TMEM173;SERPINB8;AHNAK;ZNFX1;XAF1;B2M;SP140;PARP12;GLIPR2;SGK1;SP100;CSF2RB;ARHGAP25;USP18;ALOX5AP
	turquoise	turquoise	SP140	0.209632	0.110924	Up	0.199047	Down	0.996641	Down	0.00432467	Up	0.347524	Up	0.347498	Up	0.379382	Up	0.79692	Down	0.866327	Up	1.5639e-09	Up	7.84847e-05	Up	0.989724	19.7408	28.5039	22.4849	23.542	61.0905	35.5949	0.000295982	0.000335767	0.000402436	0.000291841	0.000292619	0.000286987	0.000311751	0.000336816	0.000402704	0.000289423	0.00028096	0.000295374	0.000316653	0.00034265	0.000407666	0.000291896	0.000286201	0.000299057	0.000300472	0.00031354	0.000315921	0.000321169	0.000327473	0.000312159	-1.6341	-2.28417	-1.75702	-0.4169	0.139181	-0.384575	0.898165	1	1	1	0.52942	0.365941	1	1	0.882787	1	C3AR1;DUSP5;LY6E;CD274;TNFRSF9;ITGAM;ITGB2;TAGAP;ITGA4;TRIM21;HERC6;RIN2;BST2;SELPLG;TGM2;TNFAIP2;PSMB10;PRKCB;HMOX1;IFIH1;IL10RA;FGL2;EVI2A;IFIT1;IFIT3;VAV1;C1QA;DOCK10;PLAUR;NAPSA;PTGS2;STAT1;PSMB8;PSMB9;NCF1;CXCL10;IFI35;DHX58;IFI27;CD14;CTSS;CCR5;CD52;CD68;CCRL2;ISG15;ISG20;IRF7;IRF8;IRF5;MX1;BATF2;SERPINB9;ZNFX1;CSF1R;XAF1;B2M;PARP12;RHOH;SP100;CSF2RB;ARHGAP25;USP18;ALOX5AP
	turquoise	brown	SP2	0.153995	-0.0388255	Down	0.675498	Down	0.996641	Down	0.0124902	Up	0.00265046	Up	0.425143	Down	0.656346	Up	0.750589	Down	0.61695	Up	1.38624e-10	Up	3.74779e-11	Down	0.60216	44.154	48.3968	42.0377	78.4697	97.9663	71.5128	0.000270314	0.000250223	0.000280246	0.000270871	0.000319551	0.000307941	0.000267521	0.000247215	0.000277571	0.00026847	0.000316722	0.000305581	0.000270216	0.000250199	0.00028034	0.000270949	0.000319631	0.000308018	0.000285712	0.000285636	0.00028552	0.00028553	0.000285552	0.000285541	0.629234	2.89862	-0.137626	2.30044	0.875371	-1.19584	0.0472106	0.0851637	1	1	0.478997	1	1	1	1	1	DDIT3;BAZ2A;JUP;AGO2;DUSP5;PXDN;MBD6;KCNH4;KMT2A;MLLT6;EGR2;SREBF1;IGF1R;CACNA1A;MXI1;IRF2BP2;FOSB;CEBPB;SH3PXD2A;POU2F1;MYH9;ZBTB7A;NAPSA;PIGU;FLNB;STAT1;FOXO1;NFKB2;NFE2L1;RXRA;PRNP;PHF12;CHD2;AFF1;JUNB;IER3;SRCAP;JUND;TRIM8;CSRP1;AHNAK;PHLDA1;ANKRD11;NFAT5;TNS1;SGK1;SMAD3;NR4A1;KLF13
	turquoise	blue	SP5	0.54073	0.575668	Down	0.841345	Down	0.996641	Down	0.452399	Up	0.59434	Up	0.893789	Up	0.694728	Up	0.508594	Up	0.670886	Up	5.10905e-07	Up	0.000124187	Up	0.989724	30.0449	28.2809	22.9518	20.5763	49.0723	51.1404	0.000266057	0.000277875	0.000259196	0.000369813	0.000258111	0.00027857	0.000263264	0.000274868	0.000256521	0.000367412	0.000255282	0.00027621	0.000265959	0.000277852	0.00025929	0.000369891	0.000258191	0.000278647	0.000285712	0.000285636	0.00028552	0.00028553	0.000285552	0.000285541	0.466214	-0.653023	3.3297	0.94532	0.768734	0.551999	0.140177	0.202319	1	1	0.488305	0.054935	0.116713	1	0.544759	1	DUSP9;SLC39A14;LGR5;LAPTM4B;TRIM71;ETFB;ROCK2;ZNRF3;C4A;TRIM15;SDC2;APOH;PCK2;BCAM;GJB1;ASGR1;SLC17A9;AGMAT;COL27A1;PLXNB1;FGFR3;HPN;PIGZ;F5;SLC16A3;SLC38A3;MLXIPL;SLC25A10;ITIH3;PAQR9;ENTPD2;PCSK9;HYAL1;RTKN;BMP4;CHDH;PRTG;EPS8L2;CCDC183;GLDC;TMEM198;TM9SF4;FMO5;AGT;RNF43;ADRA2C;ACSS3;ACSL3;NODAL;ESPN;PLCXD1;TMEM123;ERBB3
	turquoise	turquoise	SP7	0.183564	-0.627678	Up	0.415802	Down	0.996641	Down	0.0351298	Up	0.010348	Up	0.363177	Up	0.575674	Down	0.888819	Up	0.053024	Up	6.09867e-15	Up	9.02527e-13	Down	0.989724	78.8665	69.8589	43.9524	113.025	126.955	91.7102	0.000268913	0.00026958	0.000296507	0.000283415	0.000266863	0.000340207	0.000263774	0.000265323	0.000291831	0.000282352	0.000262885	0.000337802	0.000266417	0.000268226	0.000294601	0.000284741	0.000265748	0.00034047	0.000295094	0.000293627	0.000294016	0.000291071	0.000293815	0.000292289	0.137876	-1.49049	-0.329605	2.92998	-3.32108	-0.183095	0.0865036	0.456682	1	1	0.0462191	0.365941	0.430998	1	0.173399	0.425807	ADGRL3;IGSF11;NTRK2;PCDH9;SEC14L5;PEX5L;GIT1;TCEA2;NAT8L;SPOCK3;DMP1;PLP1;CLU;MAGI2;SLC48A1;PLEKHH1;ZMAT4;MEGF10;HAPLN2;SPRED1;PDXK;FAM120A;ABCA2;CADM4;GPR37;OPALIN;GPRC5B;LYRM9;GPR62;MAG;MBP;PTPRA;IL1RAPL1;SLITRK2;PLEKHB1;RBM11;TMEM151A;DERL1;ERMN;FAM178B;SH3TC2;S100B;CHKA;PHLPP1;ABHD12;LZTS1;NKX6-2;RNF170;SERINC1;SLC24A2;AP3M2;KCNJ10;DDHD2;SPARC;TRMT2B;GPM6B;DTNB;DPP9;DOCK3;LGI3;FMNL2
	turquoise	green	SP9	-0.702403	-0.658113	Up	0.000960316	Down	0.996641	Down	0.0097388	Up	9.47112e-05	Up	0.425143	Up	0.669019	Up	0.806477	Up	0.000526744	Up	3.3553e-21	Up	1.01004e-13	Down	0.989724	93.2506	81.5399	63.0036	51.6711	153.045	151.045	0.000273179	0.000256258	0.000295951	0.000283818	0.000277363	0.000266562	0.000270386	0.00025325	0.000293276	0.000281416	0.000274533	0.000264203	0.000273081	0.000256234	0.000296045	0.000283895	0.000277442	0.00026664	0.000285712	0.000285636	0.00028552	0.00028553	0.000285552	0.000285541	-1.13457	-1.06765	-0.35834	-1.09753	1.07187	1.86972	0.278044	0.298169	1	1	0.559625	0.369781	0.147882	0.406845	0.909045	1	HTR6;KCNH3;KCNH4;GRIA3;ELFN2;PIANP;LRTM2;KCNJ4;ICAM5;ADGRB2;ADGRB1;SLC32A1;ARHGEF9;GAD1;GAD2;GRIN1;NAT8L;PRKCB;ARPP19;NRSN1;YJEFN3;CIT;GABRA2;LAMP5;DRD1;TMEM132D;TMEM132B;CSPG5;FAIM2;SHISA7;HRH3;ZMAT4;LRRTM3;LRRTM2;SEPT5;CORT;DDN;RASD2;PPP4R4;THY1;CADM2;GRIN2B;JPH3;NCDN;LYRM9;SH2D5;PPP1R16B;GPR88;CNNM1;TAGLN3;TSPAN7;PPP1R1B;NCS1;SORCS3;ANO3;AJAP1;GPC5;CYP46A1;FRRS1L;ATP2B1;SLC2A13;ITPKA;CHN1;CHRM4;LZTS1;AK5;GLRB;SOX1;OTOF;NSF;HPCA;RGS14;LGI1
	turquoise	blue	SPDEF	1.43032	0.644493	Down	0.996108	Up	0.996641	Down	0.0270929	Up	0.0325178	Up	0.662104	Up	0.646369	Up	0.302281	Up	0.787928	Up	3.07122e-09	Up	2.18719e-07	Up	0.989724	46.9245	49.8125	34.3213	46.9285	87.4933	72.327	0.000261548	0.000250026	0.000278248	0.000278097	0.000279247	0.000437745	0.000258755	0.000247019	0.000275573	0.000275696	0.000276417	0.000435385	0.00026145	0.000250002	0.000278342	0.000278175	0.000279326	0.000437823	0.000285712	0.000285636	0.00028552	0.00028553	0.000285552	0.000285541	-0.0753406	2.21188	-0.0830716	0.734193	1.33428	-0.49244	0.318378	0.734651	1	1	0.149012	1	0.0296435	1	0.2919	1	FXYD3;PXDN;ITGB4;TTC39A;KCNK1;APOE;TGM2;HTRA1;DEGS2;HMOX1;STARD10;GRN;EPCAM;HID1;CEBPA;SELENBP1;SLC44A4;VAV3;EDN1;ATP1B1;NUPR1;MLPH;HIST2H2BE;KCNMA1;STAT1;SLC38A1;CXCL10;FHL2;CAMK2N1;CAPN9;PRNP;ISG20;BMP4;LAMC2;MVP;JUNB;IER3;PRSS23;CSRP1;SLC2A10;SERPINB8;AHNAK;HSPA1A;PHLDA1;APP;VIPR1;GADD45G;TSC22D3;SGK1;SMAD3;TGFB3;HSPB1;TGFBR2;ERBB3
	turquoise	brown	SPI1	-0.035775	-0.371327	Up	0.633525	Down	0.996641	Down	0.0205865	Up	0.00281139	Up	0.425143	Up	0.333819	Up	0.427458	Up	0.435715	Up	1.14462e-18	Up	2.39521e-09	Up	0.989724	212.608	241.983	163.683	259.3	381.193	330.753	0.000315269	0.000257913	0.000328968	0.000257115	0.000272569	0.000261354	0.000312476	0.000254905	0.000326293	0.000254713	0.00026974	0.000258995	0.000315171	0.000257889	0.000329062	0.000257192	0.000272649	0.000261432	0.000285712	0.000285636	0.00028552	0.00028553	0.000285552	0.000285541	1.44812	2.59737	0.218411	-2.5011	1.26764	1.66389	0.151126	0.305963	1	1	0.279469	0.0222173	0.573801	1	0.299415	0.433483	C3AR1;PLA2G7;LGMN;SLC7A8;PXDN;TBXAS1;ITGAM;ITGB2;LGALS1;APOE;EGR2;SELPLG;TNFAIP2;PRKCB;HMOX1;GRN;IL10RA;CEBPA;CEBPB;FGL2;EVI2A;IFIT3;VAV1;C1QA;LAIR1;NLRP3;GPSM3;PLAUR;NAPSA;PTGS2;P2RY13;STAT1;PSMB8;NRROS;NCF1;SLC16A3;SLC38A1;CXCL10;CD14;CTSS;CCR5;CTSB;CD52;CD68;DOK3;ISG15;IRF7;IRF8;IRF5;JUNB;PLCB2;CSF1R;TREM2;CX3CR1;B2M;SIRPA;CSF2RB;ARHGAP25;FMNL1;ALOX5AP;SPINT1;ZC3HAV1;RDH12;PPFIBP2;NMT1;MRVI1;SFXN5;ARHGAP6;DUSP5;TEX11;RAB3IL1;OAF;CHST2;SNX25;NUDT22;ADGRL1;LGR5;YPEL3;FBXO27;PLOD1;LAPTM4A;FNTA;NEAT1;NAAA;GRIA3;FBXO38;VPS13D;TMBIM1;TMBIM6;FSD2;TTC39A;OCIAD2;TBC1D22A;KCNK12;ALG1;KALRN;PCK2;FER1L5;NET1;BBS4;APOBEC2;AGTRAP;TOX2;ARHGEF6;SELPLG;VMP1;COX6A1;CELSR2;IGF1R;TGM2;TTC7B;HTRA1;CACNA1D;SYT2;UFL1;ADGRE5;GFOD1;TMEM217;DNAH3;AGPAT1;POLD4;MAN1C1;PTK2B;NCKAP1;GLS;NUP214;ARPP19;LDHD;ST3GAL3;FAM120AOS;EHD4;ADAMTSL4;TIMP3;SGMS1;SIAE;PROS1;SLCO2B1;PLEKHM2;HDAC5;SELENBP1;RAB20;RFFL;PLEKHH1;APOBR;NIPAL3;KRT9;TRPM1;STXBP5;TRPM3;GABRR2;ZDHHC14;VAV1;LSAMP;COLQ;COMT;CABP1;SCUBE1;ZMAT4;CDH22;POU2F1;HAPLN4;CDH12;MYH9;PDXK;FAM120A;NOS3;IQGAP2;GRIN2A;GRIN2D;HEXB;ELOVL1;NCF1;SLC25A45;SLC9A2;MYD88;EFCAB14;NDUFB9;PPM1F;LRP6;LRRC8C;PCBD2;LINGO3;MBOAT7;MERTK;TPD52L1;SLC25A35;ST6GAL1;ANK3;ANK1;ART3;ARSG;RAB11FIP4;ANLN;SLC7A14;PTPRJ;CTSS;IMMP2L;SORCS1;ANO4;SLC43A2;RXRA;CCRL2;GPANK1;DOK3;RTN4;VDR;PQLC2;AFF1;ARHGEF12;IRF7;CDHR3;IRF5;EPS8L2;PDLIM4;GALNT6;ATP2B2;PNKD;QRICH2;CYFIP2;PCMT1;CREB3L2;MPV17;CRACR2A;CHKA;ADK;TRIM8;DSTYK;TM9SF4;CARD9;SULF2;LPCAT2;DGKG;PPTC7;DGKZ;CSF1R;TOR1B;MAFG;COL25A1;RTN4RL2;RSBN1L;PLCL1;SPARC;MCCC1;INPP4A;TTLL11;PLPP3;AURKAIP1;ZFPM1;LLGL2;TSHZ2;NCEH1;PPCDC;PCF11;INSRR;AP3B1;BBS10;TNNT1;FAM20B;ALDOA;RANBP9;GALNT18;ESPN;SCG3;ABCG1;ASIC2;SMAD3;ARHGAP25;LMOD1;ALDH2;ABCC1;ARHGAP10;IER5L
	turquoise	turquoise	SREBF1	0.0342791	0.00839415	Up	0.605694	Up	0.996641	Down	0.105885	Up	0.217695	Down	0.884429	Up	0.541334	Up	0.169394	Up	0.258986	Up	1.36917e-12	Up	4.50265e-12	Up	0.989724	193.181	176.428	144.372	285.087	226.578	257.066	0.000459035	0.000429528	0.000501489	0.000465062	0.000925471	0.000476541	0.000495717	0.000489199	0.000545064	0.000523594	0.0010533	0.000560803	0.000461702	0.000452982	0.000473649	0.000454851	0.000959574	0.000475964	0.000482647	0.000458353	0.000508946	0.000490915	0.000453953	0.000478378	2.54271	1.42035	2.34288	4.89635	-3.75427	3.89825	0.0182517	0.179468	1	1	0.0271159	0.165762	0.00335254	0.51132	0.00230503	0.0284193	DDIT3;JUP;TSPO;PXDN;FADS1;LY6E;TNFRSF1A;GAPDH;LGALS1;SDC4;APOE;MRPS12;HERPUD1;PHGDH;MFGE8;MSMO1;IGF1R;TGM2;CNTN1;MXI1;GJA1;HMOX1;TIMP3;GRN;CKB;G0S2;DHRS3;CLU;PKM;CEBPA;CEBPB;PSAT1;FTH1;CST3;COMT;UBC;PXMP2;FGFR1;MYH9;FLNB;STAT1;SLC16A3;SLC38A1;FOXO1;CTSB;RXRA;CD81;PRNP;IRF7;JUNB;IER3;JUND;CSRP1;SERPINB8;AHNAK;SULF2;PHLDA1;GPX4;APP;SPARC;B2M;PLPP3;EZR;GADD45G;TSC22D3;ALDOC;ALDOA;SGK1;ABCG1;SMAD3;EPHX1;NR4A1;HSPB1;HIST1H1C;KLF13;PDGFD;SHH;OAF;UROD;CREBL2;MCFD2;SMIM14;TMBIM6;KCNK3;SLC23A2;C4B;C4A;SOAT1;KCNN2;APOE;BBS2;BST2;AMHR2;TXN2;CACNA1D;RARRES2;NAT9;LDAH;ST3GAL5;PAPSS2;MOCOS;SLC8B1;PHACTR2;ALDH9A1;MLEC;KLHDC8B;GSTA4;COMT;CDH12;RBKS;AS3MT;HDHD3;CLPTM1;MLXIPL;SLC47A1;MERTK;TPD52L1;PAQR5;IFITM10;CELA1;PLEKHA5;PRLR;EBP;ABHD14B;CLCN7;RNF128;FDX1;MRAP;GLMP;SERINC5;ACSS3;SCAP;AUH;IL17RC;FAH;CHCHD2;ABCG1;EPHX1;EBPL;SGSH;AOX1;ABCF3
	turquoise	grey	SREBF2	0.185637	-0.306031	Up	0.370355	Down	0.996641	Down	0.0554951	Up	0.00411922	Up	0.919982	Up	0.539657	Up	0.265525	Up	0.0539305	Up	4.66397e-20	Up	2.31291e-14	Up	0.989724	262.627	338.157	268.596	343.084	408.307	451.88	0.000247952	0.000257879	0.000275114	0.000275033	0.000293288	0.000323906	0.000245159	0.000254871	0.000272439	0.000272632	0.000290459	0.000321546	0.000247854	0.000257855	0.000275208	0.00027511	0.000293368	0.000323983	0.000285712	0.000285636	0.00028552	0.00028553	0.000285552	0.000285541	1.24798	-1.24073	1.83369	6.26617	-5.28192	-2.52805	0.160669	0.224153	1	1	0.288379	1	0.000397446	1	0.440991	0.241086	JUP;PXDN;FADS1;GAPDH;SORL1;LGALS1;SDC4;APOE;MRPS12;SREBF1;MFGE8;SORT1;MSMO1;IGF1R;PTK2B;GRN;CKB;CLU;PKM;CEBPB;FTH1;SH3PXD2A;UBC;MYH9;ATP1A1;ZBTB7A;NAPSA;PIGU;FLNB;STAT1;FOXO1;NFKB2;NFE2L1;ANK1;RTN4;PRNP;ATP2A2;ATP2B4;CYFIP2;JUNB;SRCAP;JUND;SERPINB8;AHNAK;SC5D;SULF2;ITPR1;APP;TNS1;ACSL3;PLPP3;EZR;TSC22D3;ALDOC;ALDOA;SGK1;SMAD3;NR4A1;HSPB1;KLF13;UNC5A;KCNA2;ADGRL1;MAP3K9;FBXO44;GRIA4;KCNJ9;HTR5A;KCNK1;BSN;KCNQ2;TTBK1;SYNGR1;GABBR2;GRIN1;CELSR2;MIR124-2HG;DENND6B;SYT3;SHANK1;SV2B;SV2A;TTC19;WIPF2;CIT;SLC17A7;GABRA1;SLC8A2;RIMS3;RTN4R;CEP170B;NOS1AP;AP1B1;GINM1;SPTBN4;GSTA4;FAIM2;CDH22;SVOP;SEPT5;DNM1;CDH10;PITHD1;HPCAL4;JPH3;HTT;FSTL4;RASGRF1;SLC12A5;TAGLN3;PGBD5;IQSEC3;SCN2B;KIF1A;NPM2;KNDC1;FRRS1L;RUNDC3A;CALHM2;ATP2B3;ATP2B2;GPR162;SLC6A7;FAM234B;LPCAT4;LZTS3;RNF43;DISP2;SLC6A17;CDS1;IGSF8;NTM;ASIC2;ARHGAP32;SGPP2;HCN1;BAZ2A;PCMTD1;MYBPC3;MED24;NUDT22;PDCD7;UROD;FADS6;ATP11A;NEAT1;ITGB2;SPR;TSPAN33;PCDH1;MYO1D;ICAM5;TMEM63A;WDYHV1;MAP1LC3B;SREBF1;ARHGEF9;COX6A1;BRMS1;CACNA1D;TIMM44;AGPAT5;PKD1L3;TMEM204;EYA3;SLC4A2;GLS;BLOC1S1;VPS11;AIFM2;ELMOD3;GAS6;ADCY5;SLC17A9;FARP2;AUP1;FGF2;DEPTOR;FKBP2;UBR3;MAP2K7;TMEM132B;SLC13A4;HDAC5;DYNC2H1;SIK3;MLEC;GFRA4;SH3BGR;PDP1;COMT;CABP7;RHBDD3;FGFR1;HAPLN4;IGDCC4;ATP1A2;DDN;SAP30L;CYHR1;JSRP1;RETSAT;FIGNL2;ABCA7;RIPK2;HIST2H2BE;VAMP8;TMEM106B;TMEM64;TMCO3;ARL2;GIGYF1;PPM1L;LRRC8A;MCOLN1;NUBP2;ARSA;GCAT;PISD;TMEM151A;HYAL1;CTSF;NXPE3;CD52;TMPRSS6;DERL1;HSF4;YIPF4;PER1;DPY19L4;KLHL40;GPANK1;RTN4;NDUFS7;NAA38;ACVR1B;PDLIM4;CHGA;UNC13D;SLC19A2;CHKA;TMEM199;SLC2A13;AIP;ANKRD40;ASPH;SMPDL3B;NLGN2;CDNF;TNS4;TNS2;DTNB;CORO6;CLIC3;CX3CL1;ZMYM5;MAP4K2;IL17RC;CEACAM1;B3GNT8;B3GNT2;ALDOC;SP100;SLC20A1;GALNT16;DNAJC27;TMEM123;PON2;LGI4;PIK3IP1
	turquoise	grey	SRF	0.0103968	-0.156574	Up	0.740303	Up	0.996641	Down	0.00133873	Up	0.188789	Up	0.610678	Up	0.540617	Up	0.15557	Up	0.428259	Up	3.64137e-16	Up	1.89631e-11	Up	0.989724	366.31	276.133	221.117	234.698	432.399	458.922	0.000313655	0.000362317	0.000279175	0.000265078	0.000242731	0.000247061	0.000310862	0.000359309	0.0002765	0.000262676	0.000239902	0.000244702	0.000313557	0.000362293	0.000279269	0.000265155	0.000242811	0.000247139	0.000285712	0.000285636	0.00028552	0.00028553	0.000285552	0.000285541	-1.88181	2.40246	-2.39297	2.87501	3.40169	4.60794	0.0346691	0.178564	1	1	0.121575	0.335272	0.314039	0.692676	0.0253854	0.000226511	DUSP5;PXDN;KCNH4;GAPDH;LGALS1;SDC4;EGR2;MRPS12;SREBF1;IGF1R;TGM2;CNTN1;IRF2BP2;TIMP3;FOSB;ADAMTS1;PKM;CEBPA;CEBPB;UBC;FGFR1;PLAUR;MYH9;ATP1A1;ZBTB7A;PTGS2;FLNB;STAT1;FOXO1;NFKB2;FHL2;RXRA;CCND3;VCL;PRNP;ATP2A2;IER5;JUNB;IER3;SRCAP;JUND;CSRP1;SERPINB8;HBEGF;AHNAK;PHLDA1;EZR;GADD45G;ALDOA;SGK1;SLC20A1;SMAD3;NR4A1;HSPB1;KLF13;ZC3H12A;BAZ2A;CIAO1;GSTM1;SFXN4;SFXN5;SMPD2;PCMTD1;CRYAB;SNX21;UROD;CD274;CREBL2;SMYD4;FUZ;MCFD2;ETFB;SPR;ATP10A;PHKG1;PCDH7;SORL1;ATP6V1E1;ECH1;AARS2;BBS2;BST2;SREBF1;APOBEC2;AGTRAP;GAK;TMEM176A;KAZALD1;SRP14;SDHA;MUC3A;HTRA1;DENND4B;TIMM44;ATP6V1B2;ADD1;MXI1;SLC50A1;CEP97;PPT1;CSAD;TCTN2;WDR33;HADHB;PLIN3;SGMS1;SIAE;CLU;TPP1;TFDP2;DNAJC4;ALDH9A1;TPRKB;POLR3H;ISCA2;SUCLG1;UBXN8;ZDHHC17;CST6;ATP6V0E2;SPCS3;MEGF9;NDUFA12;TMEM38B;DEXI;UQCC1;COQ9;FGFR1;RUFY1;MYL1;NSUN4;OPALIN;MRPL44;SUMF1;SLC29A3;EXTL2;LRRC27;PSMC5;LYRM7;SESN1;SLC16A5;UTRN;PFKFB2;PEF1;GPR88;GGCX;NFE2L1;COX4I1;PIK3C3;NDUFB8;SLC25A26;TIFA;NDUFA5;SLC25A37;PLEKHB1;NUBP2;SEC62;PISD;APH1B;DHX38;SURF1;ACER3;PPP1R11;MOGAT1;CTSF;ACAD8;CD47;SLC43A2;EXOSC5;CREG1;PLEKHA4;PER1;MPI;JADE1;CCRL2;TMX4;RTN3;TMED10;PQLC2;AFF1;BCKDHA;ARHGEF19;NAA38;HMGCL;CHURC1;PNKD;TAF8;GABPB2;IER5;PNPO;SERF2;WNT10A;CYB561D1;ANXA5;SERPINB9;IVD;AHNAK;TM9SF4;NMNAT3;MORN2;DGKA;AIP;CD151;ABHD6;RASAL2;GPR108;SERINC1;SRXN1;RNF13;GPX4;KCNAB3;SMPDL3B;DCAF11;ASS1;MMACHC;SLC46A3;NADSYN1;CCT6B;TNS2;PLPP3;FIS1;TRAP1;SLC33A1;HIST1H4H;CUTC;RPUSD3;B3GNT2;SLC20A1;AXL;CHCHD2;DPM3;STEAP2;AGER;ACBD4;EPHX1;TMEM116;ABCD4;SENP8;AOX1;GUSB;KLF13;ABCC5;PON3;KLRG2;ABCF3
	turquoise	grey	ST18	-0.867168	-0.605399	Up	0.231255	Down	0.996641	Down	0.0287633	Up	6.42322e-06	Up	0.425143	Up	0.453875	Up	0.487374	Up	0.0021595	Up	1.25399e-24	Up	1.86507e-12	Down	0.989724	157.399	173.254	143.908	212.154	299.123	294.226	0.000251532	0.000252296	0.000259845	0.000287676	0.000313659	0.000414799	0.000248739	0.000249288	0.00025717	0.000285274	0.000310829	0.000412439	0.000251435	0.000252272	0.000259939	0.000287753	0.000313738	0.000414877	0.000285712	0.000285636	0.00028552	0.00028553	0.000285552	0.000285541	0.41807	-2.39555	-0.366541	5.08433	-0.716688	2.63038	0.029742	0.179468	0.911398	1	0.130027	0.0077618	0.423601	1	0.0393271	0.163443	GSTO2;SLC7A8;MOBP;GRIA3;SEZ6L;KCNJ6;SYT11;KCNK3;RIN2;PEX5L;PCLO;ARHGEF9;TMEM176B;GAD2;SGSM1;TTC3;ENPP2;CACNA1A;CACNA1D;SYT7;CNTN1;CNTN4;PAM;PLP1;MAGI2;PARM1;CPE;MAP3K13;TTR;PLEKHH1;SEC11C;P2RX3;MLEC;GSTA4;SVOP;SEPT4;MYH9;SLC4A8;RBP1;STXBP5L;PPM1L;TAGLN3;CYSTM1;PCSK2;PTPRN;SLC7A14;CRYBA2;MOG;KIF5C;FRRS1L;ERMN;QDPR;MAPK10;CHGB;PRDX6;BACE1;MARCH6;RCAN2;SERINC1;SLC24A2;NFASC;SCG3;SCG2;NALCN;PCSK1N;ABCC8;CACNA2D1;PXDN;RAPGEF5;RAPGEF4;KCNB2;ADGRL3;GRIA1;ITGB8;SEZ6L;NTRK2;PCDH9;SORL1;MYCBP2;PEX5L;GRIK5;PCLO;ENPP2;CACNA1A;SYT1;CNTN1;CNTN4;SPOCK3;SLIT3;PLP1;CPM;TRPM2;TRPM3;TENM4;CLDN11;LSAMP;DOCK10;FGFR1;ALDH1A1;CDH19;DDC;NRXN3;PADI2;GPR37;KCNMA1;PTGS2;STXBP5L;OLFM1;NPTX1;CXCL10;NELL2;EPHB1;ANK3;ANK1;TAGLN3;ANLN;PCSK2;PTPRT;PTPRU;PTPRN;KIF1A;KIF5C;ERMN;CHGA;CHGB;LGALS12;SERPINB8;SEMA5A;CLSTN2;DPP10;PLCL1;NFASC;TNS1;MTUS1;GADD45G;SGK1;SCG2;FMNL2;ASPHD1;KCND2;RAPGEF5;MOBP;GRIA4;SLC5A11;KCNJ9;SYT11;SEC14L5;PEX5L;OTUD7A;PCLO;CNTN1;GRM1;SPOCK2;SPOCK3;CEP97;GJC2;PLP1;DNAJB2;EVI2A;NIPAL3;TRPM3;SLC44A1;ZDHHC14;ROGDI;MEGF10;HAPLN2;SEPT4;DNM3;ABCA2;GPR37;GPRC5B;CARNS1;GPR62;MAG;MBP;RASGRF1;PLEKHB1;PAQR8;TMEM88B;PAQR6;ANK3;RAB11FIP4;ANLN;TMEM151A;SLC7A14;MOG;KIF5C;ERMN;QDPR;S100B;ENO2;RNF112;FA2H;SSPO;GPR158;NKX6-2;ANKRD40;SERINC1;SLC24A2;KCNJ10;IGSF8;GPM6B;DTNB;GALNT13;NTM;NALCN;WSCD1;CMTM5;LGI3;FMNL2
	turquoise	turquoise	STAT1	0.0763611	-0.309963	Up	0.861404	Down	0.996641	Down	0.0353933	Up	0.0237895	Up	0.425143	Up	0.424845	Up	0.288037	Up	0.523653	Up	8.01097e-11	Up	1.23423e-10	Up	0.989724	89.0253	99.3605	70.6311	140.142	164.814	143.529	0.000955675	0.00100985	0.00105009	0.000846359	0.0010026	0.000985087	0.00104415	0.00109493	0.00108429	0.00102727	0.0010523	0.00106842	0.000954526	0.000974068	0.000961021	0.000910435	0.00091864	0.000917225	0.000952256	0.00098516	0.00103218	0.000883356	0.00101785	0.00100986	-0.250844	0.398519	-0.23929	2.11319	3.03779	1.75946	0.0971889	0.465985	0.861363	1	0.132027	0.442255	0.573801	1	0.05868	0.740384	LNPEP;MBD2;LY6E;CD274;ITGA4;ATP10A;IKZF2;TRIM21;HERC6;BST2;MGAT1;ADGRE5;SUN2;PSMB10;PTK2B;IFIH1;IL10RA;FGL2;IFIT1;IFIT3;DOCK10;GPSM3;MYH9;IDO1;PSMB8;PSMB9;NCF1;PPP1R16B;NFKB2;CXCL10;MYD88;ERAP1;IFI35;DHX58;N4BP1;CD28;PTPRJ;CTSS;CCR5;JADE2;ISG15;ISG20;IRF7;IRF5;MVP;MX1;CYLD;ANXA6;BATF2;ZNFX1;SEMA7A;XAF1;ANKRD33B;RNF31;B2M;SP140;PARP12;SP100;FAS;TMEM123;KLF13;USP18;FMNL1;ZC3HAV1;LGMN;PXDN;LY6E;CD274;HSP90B1;ITGB2;GAPDH;LGALS1;TRIM21;HERC6;APOE;EGR2;BST2;TGM2;TNFAIP2;PSMB10;HMOX1;IFIH1;GRN;CLU;PKM;CEBPB;FGL2;IFIT1;IFIT3;FTH1;TLR3;SHISA5;PLAUR;MYH9;PTGS2;FLNB;PSMB8;PSMB9;SLC38A1;NFKB2;CXCL10;MYD88;IFI35;DHX58;IFI27;CD14;CTSS;CTSB;PRNP;ISG15;ISG20;IRF7;IRF8;MVP;MX1;JUNB;IER3;CSRP1;BATF2;ANXA5;AHNAK;ZNFX1;HSPA1A;PHLDA1;XAF1;APP;SPARC;B2M;PARP12;SGK1;SP100;SMAD3;HSPB1;TGFBR2;USP18
	turquoise	grey	STAT2	0.71016	0.11912	Up	0.404877	Down	0.996641	Down	0.0230215	Up	0.0816106	Up	0.575468	Up	0.443453	Up	0.527357	Up	0.811741	Up	1.43247e-11	Up	7.55685e-07	Up	0.989724	73.579	59.6171	49.2506	87.5535	114.624	98.7397	0.000292095	0.000277272	0.00025828	0.000255277	0.000280476	0.000386491	0.000289302	0.000274265	0.000255605	0.000252875	0.000277647	0.000384131	0.000291997	0.000277248	0.000258374	0.000255354	0.000280556	0.000386569	0.000285712	0.000285636	0.00028552	0.00028553	0.000285552	0.000285541	-0.644132	-2.31801	-0.282162	-0.0844742	-0.0375147	0.244828	0.140177	0.241455	1	1	0.294919	0.432159	0.218147	1	0.811927	1	LY6E;CD274;ITGB2;TNFRSF1A;ATP10A;MLLT6;MGAT1;TNFAIP2;ADGRE5;SUN2;PTK2B;IFIH1;GRN;IL10RA;FGL2;IFIT1;IFIT3;SUSD6;GPSM3;ABCA7;ABTB1;P2RY13;STAT1;NCF1;NFKB2;CXCL10;MYD88;IFI35;DHX58;SLC12A9;N4BP1;PTPRJ;CTSS;ISG15;IRF7;MVP;MX1;BATF2;PLCB2;ZNFX1;XAF1;ACSL1;PARP12;CCDC88B;GLIPR2;IL17RA;SP100;SIRPA;ARHGAP25;MAN2B1;KLF13;USP18;FMNL1;ZC3HAV1;LGMN;DUSP5;PXDN;LY6E;CD274;ITGB2;LGALS1;TRIM21;HERC6;BST2;TGM2;TNFAIP2;PSMB10;HMOX1;IFIH1;GRN;CEBPB;FGL2;IFIT1;IFIT3;TLR3;SHISA5;NUPR1;PLAUR;MYH9;IDO1;NAPSA;PTGS2;FLNB;STAT1;PSMB8;PSMB9;SLC38A1;NFKB2;CXCL10;MYD88;IFI35;DHX58;IFI27;CTSS;CTSB;CD68;PRNP;ISG15;ISG20;IRF7;IRF8;MVP;MX1;JUNB;IER3;BATF2;SERPINB9;TMEM173;SERPINB8;AHNAK;ZNFX1;PHLDA1;XAF1;B2M;ACSL1;PARP12;GLIPR2;TSC22D3;SGK1;SP100;SLC2A3;USP18;PIK3IP1
	turquoise	grey	STAT3	0.0951586	0.135085	Up	0.668961	Down	0.996641	Down	0.149535	Up	0.00718725	Up	0.425143	Up	0.694728	Up	0.477048	Up	0.161134	Up	6.85516e-19	Up	1.99766e-14	Down	0.990209	347.807	260.34	236.179	201.739	300.341	374.863	0.000287542	0.000372618	0.000267633	0.000311666	0.000243652	0.000249507	0.000284749	0.000369611	0.000264958	0.000309265	0.000240823	0.000247147	0.000287445	0.000372595	0.000267727	0.000311744	0.000243732	0.000249584	0.000285712	0.000285636	0.00028552	0.00028553	0.000285552	0.000285541	-1.01388	-0.187785	-1.27396	2.06113	0.836484	1.10992	0.00590575	0.0185051	1	1	0.353103	0.846274	0.0190956	0.406845	0.144833	0.352319	PXDN;IL6ST;HSP90B1;PGK1;TNFRSF1A;GAPDH;LGALS1;SDC4;APOE;MRPS12;IGF1R;TGM2;HMOX1;TIMP3;GRN;CLU;PKM;CEBPB;IFIT3;FTH1;UBC;FGFR1;PLAUR;MYH9;ATP1A1;RNASE1;PTGS2;FLNB;STAT1;PSMB8;PSMB9;SLC38A1;FOXO1;NFKB2;CXCL10;MYD88;CTSS;CTSB;CD47;CCND3;VCL;RTN4;PRNP;ISG15;ATP2A2;IRF7;IRF8;MVP;RB1;JUNB;IER3;JUND;IFNGR1;ANXA5;AHNAK;APP;SPARC;B2M;EZR;ALDOA;SGK1;SMAD3;HSPB1;TGFBR2;POP5;ZC3H12A;ATF6;BTBD11;SFXN5;ARHGAP6;MED14;MMP28;PCMTD1;DUSP5;RAB3IL1;CHST2;RAPGEF4;ADGRL1;LAPTM4B;LAPTM4A;SLK;KCNH1;NUDT12;NEAT1;GSTT2;GRIA3;SP7;TRIM71;ITGB4;CDC73;IMPACT;LCOR;ATP10A;PCDH1;PCDH9;TTC39B;KCNK12;GOLPH3L;CDC34;NINJ2;SLC45A4;SDC4;XRRA1;PEX5L;MRPS12;OTUD7A;CRTAC1;GIT1;GABBR2;IL33;TXN2;ADAM11;DENND6B;CACNA1A;CYTL1;DEGS2;TMEM215;TMEM201;SV2C;EYA3;SNTB2;LDHB;ALX4;ST3GAL3;PYGM;CSAD;ADAMTSL5;TIMP3;CIT;SGMS1;EPYC;HIPK4;DHRS7;CPSF4L;RIMS3;USP7;PGF;EIF2B5;MAP3K13;MAP3K14;PLEKHG6;BPHL;P2RX4;SLC35B4;IFIT1;NIPAL4;SIK3;CSTF3;MTTP;C2CD4B;FAM43A;TECPR2;TENM4;SH3PXD2A;HEG1;SLC35G2;CYP7B1;CBFA2T3;MATN4;AVPI1;GABRD;CBR3;SUSD2;HADH;TMEM38B;CHRNB1;ATP1B1;CABP7;CABP1;ZMAT4;UBC;RHBDD2;OPLAH;FHAD1;MYH9;LTK;DDC;ATP1A1;SAP30L;PRKAR1B;GRIN2A;HACE1;ABTB1;NAPEPLD;GPR26;RIPK2;ELOVL5;GPRC5B;VAMP1;EXTL1;STAT1;LYRM7;MYLK3;OLFM1;SLC9A9;UTRN;FOXO1;SLC38A9;SLC38A3;GOT1;FLT3;PIK3C3;PPP1R12C;PPM1L;SLC25A26;CNNM1;LRRC8C;PTPN3;SEC63;PAQR8;ARSA;ST6GAL1;CD14;ANLN;ID4;PTPRT;IMMP2L;ACADM;SORCS3;AJAP1;BANK1;MPL;SCN8A;CHAT;RTN4;BRINP2;CALHM2;BRINP3;GGT6;CRIM1;TIMM10B;MAST4;LAMC2;CHD2;ARHGEF12;CREB3;NDUFS1;BLVRA;MAPK10;PNKD;ENO2;CREB3L2;LGALS12;FICD;GLG1;RIC8B;CHKA;FHDC1;FA2H;SLC6A7;FMN1;PRSS23;TRIM8;TMEM189;CSRP1;LMAN1;GCNT2;HSPA1L;GPR3;SULF2;KTN1;HSPA1B;CHRM4;MREG;RALGAPB;SEMA7A;ANKRD11;ESRRB;NAGPA;GRASP;NGF;NFAT5;NLGN1;KCNJ12;ASS1;PFKL;FAAH;SOX1;TNS1;PLPP3;ZFPM1;GPM6A;INTU;GADD45G;ACVRL1;RPTOR;NNT;SGK1;SLC20A2;GDF11;CDYL;TMEM136;NTM;PLCXD1;TGFB3;BFAR;ARHGAP32;TMEM114;HSPB1;SLC2A3;SGSH;TMEM104;ABCC5;PCDHGA9;NXN;LGI1;PCDHGC5;FMNL2
	turquoise	grey	STAT4	0.151903	0.670617	Up	0.399177	Up	0.996641	Down	0.0025285	Up	0.0255704	Up	0.425143	Up	0.529903	Up	0.262121	Up	0.670886	Up	1.42593e-16	Up	1.35939e-11	Up	0.989724	256.1	239.459	136.867	279.001	331.626	368.111	0.000265805	0.000286555	0.000258867	0.000277878	0.000283807	0.000317007	0.000263012	0.000283547	0.000256192	0.000275477	0.000280978	0.000314647	0.000265707	0.000286531	0.000258961	0.000277956	0.000283887	0.000317084	0.000285712	0.000285636	0.00028552	0.00028553	0.000285552	0.000285541	-1.11298	-2.61372	-0.802438	-3.13387	-0.428594	4.41929	0.0903912	0.477056	1	1	0.0457164	0.32835	0.124604	1	0.234593	0.0724305	DUSP5;PXDN;CD274;TNFRSF9;ITGAM;ITGB2;TAGAP;ITGA4;EGR2;SELPLG;TGM2;CD6;PRKCB;HMOX1;IFIH1;IL10RA;FOSB;CEBPB;FGL2;IFIT1;IFIT3;IL1R1;DOCK10;NUPR1;PLAUR;PTGS2;STAT1;PSMB8;PSMB9;FOXO1;CXCL10;CD14;CD28;CTSS;CD52;PRNP;ISG15;ISG20;IRF7;IRF8;MX1;JUNB;IER3;SERPINB9;SERPINB8;XAF1;SGK1;SMAD3;SLC2A3;ALOX5AP;HEMK1;ATF6;ZC3HAV1;SLC7A4;SNX25;IL12RB1;MBD2;TPST2;NPAS4;IL6ST;CD274;KMT2A;GSTT2;FBXO44;HSP90B1;KDSR;TNFRSF9;TBXAS1;ACO2;ECE1;ETFB;ADORA2A;MLLT6;SUGCT;SYT11;TRIM21;FBXO2;OMD;KCNQ5;FLYWCH1;SDC4;TTBK1;EGR2;BST2;SDF4;SREBF1;ARHGEF9;PRICKLE3;MGAT1;VMP1;NUDT8;AMHR2;SRP14;TXN2;ENPP4;SDHB;FYCO1;ETV3;ADD1;POLD4;SV2A;GNG8;RNH1;SLC4A2;LDHD;SNAI3;PHF1;SGMS1;IL10RA;PROS1;RAB37;CPD;PKM;BPHL;RAB20;P2RX4;P2RX3;MAGIX;FTH1;ARRDC2;LIF;PSENEN;SCNM1;AMIGO1;COPG1;HFE;DOCK10;SHISA5;HIST1H2BC;PXMP2;SPRED1;DNM3;RBKS;HIST1H2BN;PDE11A;TMEM30A;RUFY1;MYL1;MRPL17;THY1;ABCA3;ABCA7;ELOVL1;RIPK2;HIST2H2BE;MRPL44;FLNB;STAT1;TMEM62;TMCO4;TMCO3;PSMB8;PSMB9;SPSB2;PSMC5;LAG3;MAG;FRMD6;LIX1;GOT1;NFKB2;CXCL10;MLXIPL;MYD88;NFE2L1;ITIH5;TIFA;LRRC8C;SH2B3;NDUFA3;MERTK;IFI35;RASSF4;IFI27;ALPK1;SURF1;CELA1;CTSB;CD52;CD47;PER1;CCND3;TMED10;EBP;WNT1;PHF12;SNED1;ATP2A2;CHD2;IRF7;IRF8;MVP;GALNT6;JUNB;IER3;GLG1;GSDMA;PRDX6;CYB561D1;EMB;ANXA5;SERPINB9;RNF166;AHNAK;TM9SF4;DGKG;DGKA;LZTS2;SEMA7A;ITPR1;IGFBP6;TOR1B;TUBA8;EIF4E3;CNGA4;SMPDL3B;RNF31;NFAT5;RSBN1L;SEMA4A;B2M;TNS1;VDAC2;IGSF8;GPM6B;GADD45G;CDS2;KREMEN2;IL17RA;B3GNT8;B3GNT2;MPZL2;AXL;FAS;ESPN;RDM1;NSF;ELMO2;COX7A2;AGER;ACBD4;ARHGAP25;HSPB6;HIST1H1C;TGFBR2;TGFBR3;PON2;USP19;USP25;SCLY
	turquoise	brown	STAT5A	-0.0680467	0.100789	Up	0.66117	Down	0.996641	Down	0.0070553	Up	0.0279433	Up	0.466728	Up	0.479726	Up	0.374577	Up	0.581635	Up	1.46643e-18	Up	7.84818e-11	Up	0.989724	259.392	242.268	144.581	197.946	357.226	376.671	0.000333543	0.000313425	0.000253335	0.000316237	0.000252666	0.000285695	0.000330751	0.000310417	0.00025066	0.000313836	0.000249836	0.000283335	0.000333446	0.000313401	0.000253429	0.000316315	0.000252745	0.000285772	0.000285712	0.000285636	0.00028552	0.00028553	0.000285552	0.000285541	-0.58477	0.445775	-1.80813	-0.443466	0.435919	3.26705	0.0097709	0.117122	1	1	0.0123454	0.130601	0.0355167	0.771441	0.596809	0.464474	PBX2;KCNH2;CD274;ITGB2;PPP6R1;MLLT6;FAM78A;MGAT1;CRTC2;TMEM259;DENND4B;ADGRE5;SUN2;PTK2B;CD7;NUP214;ADAMTSL4;IL10RA;MAP3K11;CBFA2T3;VAV1;MPP1;GPSM3;ABCA7;TMC6;NRROS;NCF1;NFKB2;PPM1F;ERAP1;CTSS;CCR5;CREG1;CD68;CCND3;DOK3;IRF7;IRF5;CLCN7;UNC13D;CHST11;PLCB2;PPTC7;KCNAB2;PARP12;CCDC88B;DPP7;MAN2A2;ARHGAP25;MAN2B1;KLF13;RGS14;FMNL1;DUSP5;PXDN;IL6ST;CD274;TNFRSF9;ITGB2;LGALS1;SDC4;APOE;EGR2;BST2;SREBF1;TGM2;TNFAIP2;ADGRE5;PRKCB;HMOX1;IFIH1;TIMP3;G0S2;CLU;CEBPA;CEBPB;IFIT3;FTH1;IL1R1;LIF;NUPR1;PLAUR;MYH9;PTGS2;STAT1;PSMB8;PSMB9;FOXO1;NFKB2;CXCL10;IFI35;CD14;CTSS;RXRA;CCND3;PDGFRB;PRNP;VDR;ISG15;ISG20;IRF7;IRF8;IRF5;MVP;JUNB;IER3;JUND;TMEM173;SERPINB8;AHNAK;CSF1R;B2M;TNS1;ACSL1;PLPP3;TSC22D3;SGK1;SIRPA;SMAD3;NR4A1;HSPB1;SLC2A3;TGFBR2;TGFBR3;MLYCD;SPINT1;ATF6;PDGFD;AGMO;PIP5K1A;LNPEP;SMPD2;SLC7A4;PLSCR2;RAPGEF3;MBD2;SDCBP2;EIF4EBP1;KDSR;FBXO33;KCNK6;ZNRD1;TMBIM6;PCDH1;PINK1;IKZF2;OMD;TRIM15;NEU2;BSDC1;ECHDC3;ECM2;MUC15;ATMIN;MFGE8;FITM2;COX5A;XDH;IL33;NUDT7;DENND6B;TIMM44;PCTP;TMEM220;ATP6V1B2;PSMB10;TMEM204;PTK2B;SLC50A1;CNST;ATG10;PROM2;ST3GAL3;EHD4;JKAMP;CPSF4L;AUP1;DEPTOR;PHYHD1;REEP5;PIR;PLXNB1;THBD;PLEKHG6;NOS1AP;ALDH9A1;NOD1;SELENBP1;VPS53;APOBR;POLR3A;ISCA2;KLHDC7A;CSTF3;ATP6V0A2;CITED4;TLR3;C1QA;NUPR1;UAP1L1;OPLAH;FAM167B;UPB1;RNASE1;EXPH5;PMM2;ELOVL1;NSUN4;EXTL1;UCP3;FLNB;CEPT1;STAT1;PSMB8;NRROS;RORC;TXLNB;PFKFB2;TNFRSF11A;B3GALT5;MYD88;FUNDC2;SLC25A10;PPP1R12C;TPD52L1;SLC25A35;LPGAT1;IFI35;RASSF4;DHX58;ANK3;ALPK1;CD14;EAF2;HSCB;PER1;KLHL33;SLC30A2;ATG9A;PRLR;RTN4;PRODH;ARHGEF19;ABHD14B;CREB3;CHDH;ATP2C1;IER3;TSPYL1;SYTL1;LGALS12;PNPO;CHKA;TNNC1;TMEM173;ITPKA;PLCB2;ASAH1;GPR155;RNF130;CARD9;FMO2;DGKA;PHLDA1;SLC15A2;MOB3B;FN3K;BTN2A2;HOPX;CNGA4;SFT2D2;RNF31;SEMA3E;PLCL1;SPARC;GPM6B;CX3CL1;RPTOR;PCF11;NNT;IL17RE;ALDOC;SGK2;LYZL4;STAC2;FAS;DPM3;CSF2RB;ALDH3B1;DNAJC16;ARHGAP32;EHHADH;RGS14;USP25;CMTM5;PMP22
	turquoise	brown	STAT5B	0.0150926	0.153275	Down	0.917159	Down	0.996641	Down	0.0221552	Up	0.0260831	Up	0.916715	Down	0.933663	Up	0.329037	Up	0.582111	Up	6.95585e-09	Up	9.52615e-07	Up	0.989724	75.3844	77.596	44.6812	49.2288	102.869	100.962	0.000276136	0.000280054	0.000253899	0.000296055	0.000435582	0.000274459	0.000273343	0.000277047	0.000251224	0.000293653	0.000432753	0.000272099	0.000276038	0.00028003	0.000253993	0.000296132	0.000435662	0.000274537	0.000285712	0.000285636	0.00028552	0.00028553	0.000285552	0.000285541	0.54378	1.18333	-0.903436	1.57465	0.576535	0.84167	0.062914	0.734651	1	1	0.00790359	0.365941	0.116713	1	0.14405	0.384564	JUP;PXDN;FADS1;KCNH4;IL6ST;GAPDH;LGALS1;APOE;EGR2;PHGDH;SREBF1;IGF1R;TGM2;PRKCB;CLU;PKM;CEBPA;CEBPB;FTH1;ATP6V0A1;UBC;FGFR1;MYH9;IQGAP2;PIGU;FLNB;STAT1;PSMB8;FOXO1;NFKB2;NCOA1;RXRA;CCND3;PDGFRB;VCL;PRNP;VDR;IRF8;RB1;JUNB;SRCAP;JUND;SERPINB8;AHNAK;ITPR1;APP;B2M;TNS1;EZR;TSC22D3;SGK1;SMAD3;HSPB1;TGFBR2
	turquoise	brown	STAT6	0.143578	0.229373	Up	0.780396	Up	0.996641	Down	0.475658	Up	0.0984156	Up	0.815449	Up	0.852604	Up	0.233151	Up	0.509753	Up	7.00772e-10	Up	7.46291e-10	Up	0.989724	98.1579	89.7288	61.2579	68.291	147.405	149.804	0.000382906	0.0003105	0.000273671	0.0002659	0.000259939	0.000248872	0.000380113	0.000307492	0.000270997	0.000263499	0.00025711	0.000246512	0.000382808	0.000310476	0.000273765	0.000265978	0.000260019	0.00024895	0.000285712	0.000285636	0.00028552	0.00028553	0.000285552	0.000285541	1.81319	3.15045	0.812363	1.68093	3.03636	2.90357	0.0288535	0.309902	1	1	0.0175547	0.372962	0.468868	0.412396	0.0490152	0.193644	JUP;PXDN;IL6ST;LY6E;ITGB2;TNFRSF1A;LGALS1;SDC4;RRAS;APOE;BST2;SREBF1;TGM2;TNFAIP2;ADGRE5;HMOX1;TIMP3;GRN;DHRS3;CLU;TPP1;PKM;CEBPA;CEBPB;IFIT3;FTH1;UBC;PLAUR;MYH9;PTGS2;FLNB;STAT1;PSMB8;SLC16A3;SLC38A1;NFKB2;CXCL10;MYD88;IFI35;CTSS;CTSB;CD63;RXRA;CD68;CCND3;VCL;PRNP;VDR;ISG15;COL5A1;IRF7;IRF8;MVP;JUNB;IER3;JUND;CSRP1;IFNGR1;ANXA4;ANXA5;TMEM173;SERPINB8;AHNAK;APP;SPARC;B2M;TNS1;TSC22D3;ALDOA;SGK1;AXL;SMAD3;HSPB1;ALDH2;TGFBR2
	turquoise	grey	TAL1	-0.284013	0.441281	Up	0.533727	Down	0.996641	Down	0.0124902	Up	0.0318596	Up	0.542009	Up	0.353204	Up	0.18702	Up	0.437544	Up	1.3274e-21	Up	2.20156e-13	Up	0.989724	652.709	572.802	444.85	457.626	914.341	695.81	0.000290567	0.000365773	0.000290624	0.000263751	0.000248535	0.000260355	0.000287774	0.000362766	0.000287949	0.00026135	0.000245705	0.000257995	0.000290469	0.00036575	0.000290718	0.000263829	0.000248614	0.000260433	0.000285712	0.000285636	0.00028552	0.00028553	0.000285552	0.000285541	-1.11243	-4.04177	1.657	5.94078	-3.81847	0.471979	0.112115	0.249915	1	1	0.142237	0.0347834	0.0518917	0.52325	0.21003	0.466572	IFT172;C3AR1;OPTC;DDIT3;MEPCE;BAZ2A;ZC3HAV1;CIAO1;PIP5K1B;SFXN5;GSTM5;LGMN;PRKAG1;MED14;MMP28;TCP11L2;OAF;PLSCR2;SNX21;NUDT22;SNX14;YPEL4;LGR5;YPEL3;IL1RAP;LAPTM4A;SLK;UROD;NEAT1;NAAA;CD274;EIF4EBP1;G6PC3;MOB2;TBXAS1;KCNK6;ITGB2;AKAP8L;ECE1;SPR;BCAS3;ITGA4;SPTB;TTC39A;SYT11;ICAM4;ICAM5;LGALS1;ATP6V1E1;ALG6;SNHG12;KCTD11;TRIM15;APOE;PCK2;BSDC1;MAP1LC3B;C8G;ATMIN;MGAT1;CAP2;VEGFB;KAZALD1;GRIN1;COX6A1;TXN2;BRMS1;CACNA1F;NCKIPSD;VILL;DEGS1;NAT9;TNFAIP2;SUN1;OXLD1;TMEM217;AGPAT5;PKD1L3;ADD1;TMEM202;FAHD1;EPOR;SNTB2;NCKAP1;CLEC10A;GLS;CEP97;HCFC2;MIR212;ST3GAL5;ICMT;STARD10;GP5;SMG9;AIFM2;CIT;PLIN3;GRN;FGF2;CDC14B;RAB42;USP7;MAP3K14;SLC48A1;BMPR2;AMD1;MTO1;SYNE3;PLEKHG3;PKM;ALDH9A1;DNAJB2;SELENBP1;RAB21;PLN;SEC11C;TPRKB;APOBR;P2RX4;P2RX3;DNAJA4;PSAT1;CCDC63;POLR3H;PANK4;ISCA2;FTH1;SIK3;SLC22A4;TRPM2;MLEC;ATP6V0A1;C2CD2L;SLC44A1;CITED4;ERMAP;CBFA2T3;ZDHHC14;SCNM1;GSTA4;MEGF9;NDUFA13;HFE;ROGDI;COMT;HADH;HIST1H2BE;NUPR1;CABP1;HRH2;RHBDD3;RABEPK;RBKS;NOS3;PITHD1;LIPA;THY1;ZBTB7A;HACE1;ABCA3;ROM1;TMC6;HIST2H2BE;VAMP8;CLPTM1;PLXDC1;PSMB8;PSMB9;SPSB2;TMEM56;HDDC3;UTRN;SLC9A1;THEM6;SLC25A11;NDUFB9;TIFA;LRRC8A;SH2B3;MMAA;NDUFA3;AHCYL1;TMEM88B;PAQR9;PAQR7;MST1R;SNX9;CELA1;PTPRJ;HSCB;GNGT2;CTSB;DERL1;DERL2;CREG1;PLEKHA4;DOHH;CCRL2;ATG9A;DOK3;GPD1;VCL;ARHGEF25;EBP;CALHM2;ISG15;ISG20;GCLM;AFF1;ARHGEF12;NDUFS5;NDUFS2;NAA38;ATP2C1;CYGB;SH3TC2;ATP2B4;CLCN6;IER5;IER3;UNC13D;PRR13;CRACR2A;PRDX1;PNPO;BRAF;SLC16A10;PRDX6;TMEM198;CYB561D1;TRIM8;DSTYK;CLUH;IFNGR1;TNNC1;CD200R1;INF2;TM9SF4;CHN1;ABI3;LPCAT2;DISP2;CD151;ATP8B2;TNK2;TVP23B;MARCH6;ABHD15;SERINC1;ANKRD33B;RNF13;SGCA;DUSP28;KCNAB3;ANG;SFT2D2;NLGN2;MROH1;DCAF11;TPCN1;PFKL;PFKM;SLC46A3;B2M;ACSL1;SMIM1;CYP4X1;FIS1;GADD45G;STAB2;PPCDC;GLIPR2;B3GNT3;LY6G6F;MPZL2;KCTD6;TMEM136;ELMO2;CSF2RB;ADRB2;TMEM123;ASIC4;MAN2A2;TMEM129;SMAD3;LRRC75A;BFAR;DNAJC16;ARHGAP25;MAN2B1;CREBZF;SGSH;TMEM104;SENP8;GUSB;ABCC5;LTC4S;USP18;NT5DC1;ERBB3;REPS2;ABCF3;PCDHGC5;PXDN;ITGAM;ITGB2;ITGA4;SPTB;APOE;EGR2;TGM2;CACNA1A;TNFAIP2;EPOR;GJA1;PRKCB;TIMP3;FOSB;CLU;THBD;ADAMTS1;CEBPA;CEBPB;SELENBP1;CBFA2T3;C1QA;PTGS2;PTGS1;STAT1;FOXO1;CXCL10;FLT1;SLC25A37;ANK1;CD14;CTSS;CD34;PDGFRB;IRF8;JUNB;AHNAK;CSF1R;CX3CR1;SPARC;TNS1;PLPP3;GNG11;ACVRL1;SGK1;CSF2RB;SMAD3;NR4A1;TGFBR2;ALOX5AP;HTR6;SDS;CACNA2D2;OPTC;DDIT3;BAZ2A;ZC3HAV1;PIP5K1B;FUCA2;AGO2;MRVI1;GSTM5;LGMN;ARHGAP6;TCP11L2;DUSP5;DUSP1;RAB3IL1;EGLN1;KCNB1;MBD2;DAB2IP;SNX14;IL1RAP;LAPTM4A;UROD;HSP90B1;IP6K3;TBXAS1;ITGB2;BCAS3;ITGA4;VPS13C;VPS13D;LCOR;GAPDH;TTC39A;SLC23A3;IKZF2;FBXO2;NINJ2;SLC45A4;SYNGR1;IFFO1;ECHDC3;ATMIN;TOX2;RELT;GABBR2;DYNC1H1;KAZALD1;SGSM3;GRINA;IGF1R;TXN2;MXD4;TNFAIP2;USE1;ADGRE5;ADD1;TMEM204;TMEM205;MXI1;PTK2B;FAHD1;LDHD;ST3GAL5;PROM2;STARD10;GP5;ADAMTSL5;SGMS1;IL10RA;DHRS3;FOSB;TM7SF3;FGF2;RTN4R;P4HA1;P4HA2;SLC48A1;ADPGK;PLEKHG3;SLC13A4;TFDP2;NOS1AP;DNAJB2;SELENBP1;RFFL;TPRKB;DNAJA4;POLR3H;PANK4;IFIT1;FTH1;ARRDC2;MLEC;ATP6V0A1;LIF;CITED4;SIPA1L1;ERMAP;CBFA2T3;ZDHHC14;SUSD2;COLQ;PDP1;NDUFA13;ROGDI;HADH;ATP1B1;HIST1H2BF;HIST1H2BE;HIST1H2BC;UBC;CBX7;POU2F1;MEGF10;HIST1H2BN;KDM3A;DDC;HIST1H2BL;NRXN3;ATP1A2;ATP1A1;HES1;JSRP1;AS3MT;RNASE1;IQGAP2;ZBTB7A;ABTB1;NAPEPLD;EZH1;JPH2;ROM1;TMC6;ADSSL1;PTGS1;EXTL3;P2RY14;HDDC3;SESN1;EPM2A;OLFM1;UTRN;SLC9A1;FLT1;COX4I2;TIFA;LRRC8C;CNNM2;SLC12A2;NUBP2;PAQR9;PAQR6;ANK1;PISD;ARSG;CELA1;ACER3;PTPRU;PCSK9;PTPRJ;LARP1B;CTSF;CCR5;CD34;CTSB;CD47;DERL1;COL19A1;RXRA;CREG1;GPC5;IL17B;CCND3;TPRA1;LMTK2;ERN1;SLC1A3;CALHM2;ISG20;BMP4;GCLC;GCLM;NPTN;ARHGEF12;NDUFS5;BLVRA;ACVR1B;GALNT6;ATP2B4;ATP2B1;CLPB;IER5;UNC13D;CRACR2A;CHST11;PNPO;SLC16A10;FHDC1;PRDX6;FA2H;ADK;TRIM8;PLCB2;ASAH1;ASAH2;AHNAK;CHN1;HS1BP3;GPR155;NMNAT3;ZNFX1;ABI3;MACROD1;PHLDA1;LZTS1;NKX6-2;DGKZ;ANKRD40;ANKRD11;AK5;HOPX;SPIRE1;KCNAB3;ADRA2A;PTPN14;VDAC2;ZFPM1;GADD45G;NCEH1;CORO6;HIST1H4H;NODAL;CDS2;ACVRL1;CX3CL1;PPCDC;GLIPR2;NNT;TSC22D3;RHOH;FAM20B;RDM1;DSCAM;TMEM136;ABCG1;CSF2RB;ADRB2;ASIC4;SMAD3;ARHGAP25;HSPB1;SLC2A3;HIST1H1C;ABCC1;KLF13;TGFBR2;TGFBR3;EHHADH;IER5L;REPS2;ALOX5AP
	turquoise	green	TAL2	-0.439278	1.13331	Up	0.873254	Up	0.996641	Down	0.00012985	Up	0.424589	Down	0.729791	Up	0.547263	Up	0.135606	Up	0.707971	Up	1.81384e-12	Up	0.0263008	Up	0.989724	43.404	40.2444	30.1116	48.0984	76.1925	65.0786	0.000293914	0.000327556	0.000299521	0.00026609	0.000245622	0.000248298	0.000291121	0.000324548	0.000296846	0.000263688	0.000242792	0.000245938	0.000293816	0.000327532	0.000299615	0.000266167	0.000245701	0.000248375	0.000285712	0.000285636	0.00028552	0.00028553	0.000285552	0.000285541	0.452447	0.271491	-1.74672	-1.39614	0.787166	1.87208	0.140177	0.202319	1	1	0.488305	1	0.423601	0.406845	1	1	CACNA2D1;TRIM54;PHKG1;FSD2;APOBEC2;CAP2;FYCO1;ACTA1;PTGES3L;ASB18;ASB16;GAMT;ST3GAL3;PYGM;CKM;MAMSTR;SH3BGR;TMEM38A;TMEM38B;PHYH;MYH2;MYH7;JSRP1;MYL1;LRRC38;TMEM52;ADSSL1;LYRM7;TXLNB;MYADML2;PCBD2;ANK1;ACADM;NXPE3;KLHL33;KLHL34;RPP25L;NDUFS7;RPL3L;MACROD1;SYPL2;LSMEM1;DUSP28;CDNF;TNNI1;TNNI2;PLPP7;CUTC;TNNT1;RAPSN;STAC3;TMEM143;HSPB6
	turquoise	blue	TBP	-0.0319471	-0.390431	Up	0.382438	Up	0.996641	Down	0.00415442	Up	0.734587	Up	0.735783	Up	0.324972	Up	0.172664	Up	0.869495	Up	1.42455e-17	Up	2.85118e-09	Up	0.646835	348.637	381.629	305.134	370.141	624.24	657.077	0.00025799	0.000264901	0.000270589	0.000263834	0.000259806	0.000880591	0.000255197	0.000261893	0.000267914	0.000261433	0.000256977	0.000878231	0.000257892	0.000264877	0.000270683	0.000263912	0.000259886	0.000880669	0.000285712	0.000285636	0.00028552	0.00028553	0.000285552	0.000285541	2.20407	-0.776568	2.61605	-4.30948	-3.46982	-4.73721	0.0809153	0.0846645	1	1	0.463579	1	0.447604	1	0.43707	0.0287292	ZC3H12A;HEMK1;DDIT3;ATF6;ZC3HAV1;CIAO1;FUCA2;SFXN5;RING1;SLC39A13;JOSD2;MED24;SLC7A8;SDHAF1;PDCD7;PLOD1;IL1RAP;UROD;FADS1;TPST2;CD274;AP4S1;FBXO38;FUZ;ZNRD1;SMIM12;BCAS3;TMBIM1;TSPAN31;C1GALT1C1;MTCP1;GGNBP1;BBS2;WDYHV1;ECM1;MRPS16;OTUD7B;MRPS10;KHK;ARHGEF9;MRPS34;FITM2;PCNT;DYNC1H1;NUDT8;NDUFAB1;CRTC2;SDHA;COX6B1;NCKIPSD;NAT9;TNFAIP2;ATP6AP1;ATP6AP2;TTC38;AGPAT5;PKD1L3;MXI1;GLA;CNST;DLEU2;ATG14;VPS11;EHD3;ADI1;PPT1;MTG2;HADHB;GRN;MOCOS;DHRS7;PGF;PARM1;COA4;EIF2B5;CCDC18;SLC4A11;MAP3K11;IDH3B;DNAJC1;CEBPA;CEBPB;SELENBP1;VPS53;POLR3A;CCDC62;IL1R1;MAPK8IP3;SLC22A4;AP5M1;TECPR2;SLC35F6;ERMAP;PSENEN;CBR1;RENBP;CBFA2T3;CST3;EMC7;LAIR1;GSTA4;COPG1;SPPL2A;ALG12;NUPR1;UAP1L1;UQCC2;RHBDD1;GPSM3;HGSNAT;IQCC;ALDH1A1;TMEM30A;LIPA;UQCRC1;RETSAT;ABCB8;INCA1;EXOC6B;MRPL24;ECSIT;LETM2;ROM1;FAHD2A;SUMF2;PIGK;SLC29A3;RECQL5;PET100;LRRC27;TMCO4;NCF1;HDDC3;EPM2A;TSACC;FOXO1;GOT1;PTPRA;FUNDC2;SLC25A10;NDUFB3;NDUFB2;PPP1R14A;NDUFA3;TMEM41B;NUBP2;DHX58;PAQR8;GCAT;PISD;TMEM87B;PEX11B;DHX38;TSPAN3;TMEM86A;EAF2;ANLN;PPP1R1B;FKBP14;PCSK9;PEPD;HYAL1;CD47;EXOSC5;PAK1;CREG1;PLEKHA4;DOHH;CCDC167;MPI;SLC30A1;SEL1L;NDRG2;FUT8;CCDC134;PRNP;KLHL21;ISG15;PQLC2;MAST3;LMBRD1;VGF;NDUFS5;NAA38;GABPB2;MPV17;JUNB;TSPYL1;FDX1;PRDX1;TMEM192;TRIM8;FN3KRP;FMO5;MORN2;GHDC;CHRM4;AIP;CD164;TVP23B;TOR1B;SERINC1;BRK1;NAGPA;GRASP;GPX4;NLGN2;DDHD2;NADSYN1;CCT6B;ACSL1;MCCC1;AURKAIP1;LLGL2;SMIM4;SP140;TRMT2B;SCAP;FIS1;TRAP1;CCDC88B;PPCDC;AUH;NNT;AP3B1;IL17RA;CHCHD5;TOMM34;DPM1;CSF2RB;ASIC4;DPP7;ATP6V1F;EPHX1;ARHGAP25;MAN2B1;CREBZF;SLC2A3;SLC2A8;ABCC1;DCXR;ABCC5;TRNP1;RGS14;LTC4S;USP19;ABCF3;PIK3IP1;ALOX5AP;ZC3H12A;DDIT3;BAZ2A;PBX2;TSPO;METRN;MBD6;DAB2IP;SNX21;G6PC3;GAPDH;FSD2;ATXN7L3;RRAS;TNFSF13;GRIK5;MAP1LC3B;GAK;ZADH2;MGAT1;KAZALD1;BRMS1;NDUFB10;TAZ;AGPAT1;RNH1;GAMT;GANC;PLIN4;GRN;SGMS1;AUP1;INSIG2;MAP2K7;BMPR2;ADAMTS4;PKM;DNAJC4;CEBPB;POLR3A;P2RX3;PSAT1;CCR10;ATP6V0A1;SIPA1L1;SH3PXD2A;PROX2;NDUFA13;TMEM38A;SHISA5;HIST1H2BF;HIST1H2BE;HIST1H2BH;HIST1H2BG;UBC;RABEPK;GPSM3;HIST1H2BL;HES1;CYHR1;TMEM80;MRPL36;LETM2;LRRC24;PLXDC1;SPSB2;S100A1;NFE2L1;CNTNAP1;ARSA;GCAT;SURF1;TMEM151A;PLEKHA3;PLEKHA4;PER1;CD68;CCND3;ATG9A;SUPT7L;GPANK1;PHF12;GCLC;CHD2;PDLIM2;JUNB;TSPYL2;RPL3L;TRIM8;TMEM189;TNNC1;MRAP;DGKA;LZTS2;AIP;BSCL2;GPR108;CNGA4;KCNAB3;ANG;TNS2;MTUS1;HIST1H4H;ALDOA;AGER;ACBD4;HSPB6;KLF13;SPG7;USP19;ABCF3
	turquoise	grey	TBR1	-0.645077	-0.0391723	Up	0.0177996	Down	0.996641	Down	0.0724386	Up	6.42322e-06	Up	0.347498	Up	0.457481	Down	0.83328	Up	0.00228773	Up	1.30618e-25	Up	2.38346e-16	Down	0.989724	121.741	99.0757	85.0258	248.195	288.111	250.909	0.0002656	0.000286056	0.000302578	0.000261843	0.000251839	0.000309882	0.000262807	0.000283048	0.000299903	0.000259441	0.000249009	0.000307522	0.000265503	0.000286032	0.000302672	0.00026192	0.000251918	0.00030996	0.000285712	0.000285636	0.00028552	0.00028553	0.000285552	0.000285541	-1.19462	-1.91799	-0.0868051	6.18363	4.80461	2.83029	0.0452747	0.0765432	0.861363	1	0.73877	0.469294	0.115752	1	0.301396	1	PXDN;RAPGEF4;GRIA1;ONECUT2;MTCL1;SEZ6L;KCNQ2;EGR2;GAD1;GAD2;CACNA1A;CACNA1D;SYT1;CCK;NCKAP1;PRKCB;SLC17A7;GABRA1;LAMP5;BRSK2;TENM4;ATP1B1;SCUBE1;FGFR3;CDH19;NRXN3;ATP1A1;SPARCL1;GRIN2A;GRIN2B;JPH3;KCNMA1;OLFM1;NPTX1;GIGYF1;LINGO1;SLC12A5;NELL2;SCN1A;ANK1;ID4;PCSK2;PTPRT;PTPRM;CAMK2N1;SCARA3;SLC30A3;CHD2;CALB1;VGF;ATP2B4;SRCAP;RSPO2;SERPINB8;ANKRD11;NUAK1;IL17RA;AXL;DSCAM;HCN1;UNC5A;RAPGEF4;KCNA2;KCNB2;KCNH3;GRIA3;HTR1A;ELFN2;KCNJ4;ATXN7L3;ADGRB2;GABBR2;GRIN1;MIR124-2HG;SYT3;SYT1;SHANK1;SV2B;CCK;MAP1A;NRSN1;CIT;SLC17A7;GABRA1;RIMS3;TPPP;TMEM132D;PLEKHM2;C1QL3;NOS1AP;FAIM2;CABP1;ZMAT4;PI4KA;HAPLN4;LRRTM2;SVOP;SEPT5;DNM1;PRKAR1B;GRIN2A;JPH3;OLFM1;SLITRK1;LINGO1;NELL2;NELL1;SCN1A;TAGLN3;PGBD5;PTPRT;NCS1;KIF1A;AJAP1;CAMKK1;PAK1;CAMK2N1;NPM2;SLC30A3;RUNDC3A;RTN3;MCHR1;BRINP2;RTP1;MAPK10;ITPKA;CHN1;DGKZ;AK5;DPP10;KCNAB2;GLRB;CBLN2;SLC6A17;NSF;SCG3;HCN1
	turquoise	grey	TBX1	0.0566822	0.998478	Down	0.860226	Down	0.996641	Down	0.00237628	Up	0.020666	Up	0.740205	Up	0.682416	Up	0.263128	Up	0.331653	Up	4.92709e-15	Up	1.82079e-06	Up	0.989724	84.5585	67.5322	45.9821	138.796	104.595	108.336	0.000282178	0.000308006	0.000293772	0.000283559	0.000269673	0.000252372	0.000279386	0.000304999	0.000291097	0.000281158	0.000266844	0.000250012	0.000282081	0.000307983	0.000293866	0.000283637	0.000269752	0.000252449	0.000285712	0.000285636	0.00028552	0.00028553	0.000285552	0.000285541	0.283921	-0.15964	-2.65595	0.830087	-0.7224	-1.23002	0.00113197	0.0510806	0.861363	1	0.0119622	1	0.260236	0.486038	1	1	DUSP5;PXDN;SLC7A2;FBXO32;ONECUT2;ITGB4;PCDH7;ADGRA2;EGR2;MSX1;KAZALD1;TGM2;CACNA1A;CACNA1C;TNFAIP2;ZIC2;ALX4;ADAMTSL4;TIMP3;FOSB;PGF;OBSCN;THBD;ADAMTS1;CEBPA;TWIST2;EDN1;FGFR3;FGFR1;COL6A1;CDH11;KCNMA1;PTGS2;SLC16A3;CXCL10;FLT1;NELL2;MGP;ANK1;ID4;PTPRU;VDR;BMP4;COL5A1;IRF7;JUNB;EN2;SERPINB8;IGFBP6;TNS1;TSC22D3;SGK1;NR4A1;HSPB1;EGLN1;IP6K3;SPTB;TRIM54;PHKG1;E2F6;PCNT;CAP2;ACTA1;PTGES3L;ASB16;TMEM201;ADCY9;PYGM;CKM;DEPTOR;OBSCN;UBR3;SH3BGR;TMEM38A;TMEM38B;CHRNB1;JSRP1;MYL1;LRRC38;ADSSL1;UCP3;RORC;TXLNB;NFE2L1;PCBD2;ART3;KLHL34;KLHL30;ATG9A;KLHL40;RPL3L;FAM160A1;BEST3;MACROD1;SYPL2;CLIP1;CDNF;TNNI1;TNNI2;PFKM;GOLGA4;DDIT4L;CORO6;CUTC;TNNT1;RAPSN;STAC3;USP19;USP25
	turquoise	grey	TBX15	0.0461323	-0.546428	Up	0.934833	Down	0.996641	Down	0.0025285	Up	0.00869473	Up	0.675434	Up	0.623692	Up	0.202761	Up	0.111824	Up	6.89572e-18	Up	1.57632e-08	Up	0.989724	96.2978	125.642	61.8559	132.04	204.879	177.091	0.000326188	0.000283088	0.00031361	0.000264028	0.000245704	0.000248711	0.000323396	0.000280081	0.000310935	0.000261627	0.000242875	0.000246351	0.000326091	0.000283065	0.000313704	0.000264106	0.000245784	0.000248789	0.000285712	0.000285636	0.00028552	0.00028553	0.000285552	0.000285541	0.500938	-1.64752	0.729408	-2.94656	-1.87694	-2.47239	0.00236272	0.1061	0.863653	1	0.00793698	0.494798	0.351496	0.512513	0.914002	0.849543	MLYCD;CACNA2D1;FXYD1;FBXO44;IP6K3;HHATL;FBXO32;SPTB;ITGA7;TRIM54;PHKG1;APOBEC2;NEXN;CAP2;FYCO1;ACTA1;GAMT;ATG10;SETD7;PYGM;CKM;DEPTOR;MAMSTR;OBSCN;UBR3;SH3BGR;TMEM38A;PHYH;MYH2;MYH7;MYL1;PADI2;MYH7B;TMEM52;JPH2;ADSSL1;UCP3;S100A1;TXLNB;NFE2L1;MYADML2;ART3;LMCD1;KLHL34;KLHL30;KLHL40;GPD1;ATP2A2;RPL3L;SSPN;TNNC1;MSRB3;MACROD1;SYPL2;SGCA;TNNI1;TNNI2;KCNJ12;PFKM;PLPP7;DDIT4L;CORO6;NNT;TNNT1;RAPSN;CTNNA3;STAC3;AXL;COX7A1;HSPB6;CACNA2D1;PXDN;CRYAB;EFEMP1;KCNJ2;NTRK2;PCDH7;EGR2;MSX1;ENPP2;HTRA1;CACNA1A;CNTN1;ZIC2;ACTA1;GJA1;TIMP3;SMOC2;THBD;ADAMTS1;IL1R1;TWIST2;TENM4;EDN1;PXMP2;FGFR1;COL6A1;CDH11;KCNMA1;PTGS2;CXCL10;FLT1;FHL2;NELL2;MGP;ANK1;CD34;PDGFRB;COL5A1;LGALS12;SSPN;PRSS23;SERPINB8;SULF2;TNS1;PLPP3;NUAK1;SGK1;TGFBR2;TGFBR3;CACNA2D1;EGLN1;IP6K3;SPTB;TRIM54;PHKG1;E2F6;PCNT;CAP2;ACTA1;ASB16;TMEM201;SETD7;PYGM;CKM;OBSCN;UBR3;PLEKHF1;SH3BGR;TMEM38A;TMEM38B;CHRNB1;PHYH;JSRP1;MYL1;ADSSL1;UCP3;EPM2A;FOXO1;NFE2L1;CDC37L1;PCBD2;ART3;TSNAX;KLHL30;KLHL40;RPP25L;SLC19A2;RPL3L;BEST3;MACROD1;PPTC7;SYPL2;CLIP1;SGCA;CDNF;TNNI1;TNNI2;PFKM;DDIT4L;NODAL;CUTC;TNNT1;RAPSN;STAC3
	turquoise	yellow	TBX18	-0.678843	0.670924	Down	0.189456	Up	0.996641	Down	0.0902232	Up	0.24393	Up	0.859456	Up	0.583628	Up	0.250942	Up	0.69311	Up	2.3933e-07	Up	0.000157604	Down	0.989724	39.4759	36.9043	21.9792	38.6779	64.9861	47.2567	0.000289513	0.000293246	0.000252778	0.000257007	0.000292533	0.000342146	0.000286721	0.000290239	0.000250104	0.000254605	0.000289704	0.000339786	0.000289416	0.000293222	0.000252872	0.000257084	0.000292613	0.000342223	0.000285712	0.000285636	0.00028552	0.00028553	0.000285552	0.000285541	-0.60842	-1.35474	1.4705	0.331916	-0.119314	0.0234571	0.857262	1	1	1	0.488305	1	1	1	0.851984	0.849543	PXDN;PLOD1;EFEMP1;IL6ST;MCFD2;ECE1;ADGRA2;RRAS;ECM2;SLIT3;NCKAP1;SLC4A2;SETD7;GAS6;FGF2;ADAMTS1;IL1R1;TWIST2;VASN;SH3PXD2A;HEG1;COL6A1;CDH11;ALDH1A1;MYH9;FLNB;PLXDC1;FRMD6;NFE2L1;LRP1;MXRA7;CTSK;PAMR1;PDGFRB;VCL;CRIM1;COL5A1;SNED1;ARHGEF17;ATP2B4;AHNAK;MSRB3;SEMA5A;LZTS2;CD151;ATP8B2;ASPH;AHNAK2;PTPN14;SPARC;AKR1B10;TNXB;SYDE1;TGFBR2
	turquoise	magenta	TBX2	0.331286	0.0690313	Down	0.803423	Down	0.996641	Down	0.106049	Up	0.0846551	Up	0.647002	Down	0.872479	Up	0.299951	Up	0.679331	Up	3.65938e-09	Up	1.57607e-07	Down	0.989724	76.5459	59.3697	50.9169	81.4669	98.2349	88.4365	0.000257707	0.000278417	0.000269208	0.000266845	0.000298566	0.000390388	0.000254914	0.000275409	0.000266533	0.000264444	0.000295737	0.000388029	0.000257609	0.000278393	0.000269302	0.000266923	0.000298646	0.000390466	0.000285712	0.000285636	0.00028552	0.00028553	0.000285552	0.000285541	-0.17566	1.71268	-3.12146	2.94	1.82748	-1.1308	0.0220399	0.207726	0.861363	1	0.149012	1	0.423601	1	0.2919	0.849543	PXDN;CRYAB;EFEMP1;LGALS1;ADGRA2;APOE;EGR2;MSX1;TGM2;HTRA1;HMOX1;TIMP3;PGF;P4HA2;THBD;ADAMTS1;CEBPA;CEBPB;EDN1;PXMP2;FGFR1;COL6A1;CDH11;CXCL10;FLT1;FHL2;NELL2;MGP;ID4;PDGFRB;BMP4;COL5A1;JUNB;IER3;DKK3;FZD2;PRSS23;CSRP1;SERPINB8;AHNAK;PHLDA1;SPARC;TNS1;PLPP3;GNG11;TSC22D3;SGK1;SMAD3;TGFB3;NR4A1;HSPB1;TGFBR2;TGFBR3;ERBB3
	turquoise	grey	TBX21	-0.213996	-0.549731	Up	0.701056	Up	0.996641	Down	0.0162191	Up	0.0559467	Up	0.347498	Up	0.794427	Up	0.371218	Down	0.509271	Up	9.99126e-11	Up	1.29902e-05	Down	0.989724	34.8215	29.0506	21.101	23.2358	56.6927	54.6965	0.000310158	0.000258707	0.000257901	0.000713849	0.000248824	0.00026792	0.000307365	0.000255699	0.000255226	0.000711448	0.000245995	0.000265561	0.000310061	0.000258683	0.000257995	0.000713927	0.000248903	0.000267998	0.000285712	0.000285636	0.00028552	0.00028553	0.000285552	0.000285541	-0.27348	-0.321712	-2.09311	1.11155	1.30829	0.386207	0.162685	0.216862	1	1	0.501564	1	1	1	0.851984	1	DUSP5;PXDN;IL12RB1;CD274;TNFRSF9;ITGAM;ITGB2;ITGA4;LGALS1;EGR2;SELPLG;TGM2;TNFAIP2;SPOCK2;CD6;CD7;PRKCB;IL10RA;FOSB;CEBPB;FGL2;IFIT1;IFIT3;CD79A;C1QA;NLRP3;PLAUR;IDO1;PTGS2;STAT1;PSMB9;PPP1R16B;LAG3;CXCL10;CD14;CD28;CTSS;CCR5;CD52;ISG15;ISG20;IRF7;IRF8;MX1;JUNB;IER3;SEMA7A;CD160;HOPX;CX3CR1;SGK1;SPNS1;ADRB2;NR4A1;TGFBR3;S1PR5;ALOX5AP
	turquoise	grey	TBX3	-0.270405	-0.742737	Up	0.657384	Up	0.996641	Down	0.0240669	Up	0.00130319	Up	0.453534	Up	0.763897	Up	0.233389	Up	0.381645	Up	3.09247e-20	Up	1.04947e-11	Down	0.989724	261.352	245.357	132.377	171.432	369.339	256.232	0.000298529	0.00035829	0.000274584	0.000255129	0.000248314	0.000256708	0.000295736	0.000355282	0.00027191	0.000252727	0.000245485	0.000254348	0.000298431	0.000358266	0.000274678	0.000255206	0.000248394	0.000256786	0.000285712	0.000285636	0.00028552	0.00028553	0.000285552	0.000285541	-1.03757	-0.776124	0.359275	-0.650105	2.79662	-2.32468	0.00863832	0.228609	0.861363	1	0.0169871	0.0864118	0.516105	0.680802	0.0210963	0.163443	DUSP5;PXDN;EFEMP1;PCDH1;SDC4;EGR2;MSX1;TGM2;HTRA1;CNTN1;GJA1;HMOX1;TIMP3;DHRS3;THBD;ADAMTS1;CEBPB;IL1R1;EDN1;NUPR1;PXMP2;FGFR1;PLAUR;CDH11;KCNMA1;PTGS2;FLNB;CXCL10;FLT1;NELL2;MGP;ID4;CAMK2N1;PDGFRB;PRNP;BMP4;COL5A1;JUNB;IER3;PRSS23;SERPINB8;HBEGF;AHNAK;SULF2;PHLDA1;SPARC;TNS1;PLPP3;NUAK1;SGK1;SMAD3;HSPB1;TGFBR2;TGFBR3;VSTM4;PDGFD;UROD;CREBL2;MCFD2;ECE1;SMIM14;TMBIM6;KCNK3;SLC23A2;C4B;SOAT1;KCNN2;APOE;BST2;SREBF1;AMHR2;TXN2;CACNA1D;TMEM245;RARRES2;NAT9;ST3GAL5;PAPSS2;MOCOS;SLC8B1;PHACTR2;ALDH9A1;MLEC;KLHDC8B;GSTA4;RBKS;AS3MT;HDHD3;BDH2;SLC47A1;MERTK;TPD52L1;PAQR5;IFITM10;CELA1;PLEKHA5;PRLR;ERN1;CLCN7;MPV17;RNF128;FDX1;MRAP;IVD;GHDC;GLMP;SERINC5;SORD;SMIM4;SCAP;AUH;CHCHD2;EPHX1;SGSH;AOX1;ABCF3;PIP5K1A;BTBD11;LNPEP;MRVI1;TCP11L2;PCMTD1;JOSD2;SLC39A14;KCNA2;FRZB;YPEL3;YPEL2;FBXO27;KCNH1;IL6ST;CREBL2;HSP90B1;PGK1;EIF4EBP1;SEZ6L;ITGA9;MLLT6;PHKG2;NTRK2;PCDH9;KCNJ9;PCDH7;PINK1;KCNK13;RIN2;EGR2;ECHDC2;ZADH2;CACNA1C;RHPN2;SYT3;SYT7;CNTN1;FYCO1;ADGRE5;FAHD1;GJA1;PRKCB;SMOC2;MAGI2;TMEM132D;CPD;CSPG5;DNAJC1;NOS1AP;CRH;RFFL;SLC35B4;KLHDC7A;TRPM3;TENM4;HEG1;ZDHHC14;SPRED1;CDH12;DNASE1;HACE1;PIGK;TMEM106B;PLXDC1;OLFM1;SLC9A9;UTRN;GPR83;FOXO1;MBP;FLT1;PPM1F;BAIAP2;PTPN3;EPHB1;SEC63;PAQR8;ANK1;PTPRT;IMMP2L;NCOA1;RXRA;PLEKHA4;JADE1;SCN8A;SLC1A3;NPHP3;PHF12;BMP4;ATP2A2;CHD2;NDUFS5;NAA38;ATOH7;MAPK10;CLPB;GLDC;TYRO3;FZD2;ADK;DSTYK;RSPO3;RNF150;SULF2;CLSTN2;MOB3B;AK5;SPIRE1;ASPH;SMPDL3B;MMACHC;NUAK1;INPP5A;DTNB;B3GNT2;SGK1;GALNT14;CDYL;DPM1;SCG3;ABCD4;ARHGAP10;LGI1;PDE7B
	turquoise	grey	TBX6	-3.17341	3.55145	Up	0.763632	Up	0.996641	Down	0.0124902	Up	0.0936231	Up	0.718944	Up	0.769894	Up	0.346187	Up	0.270393	Up	6.09449e-13	Up	9.32133e-09	Up	0.989724	72.0587	61.9588	52.7467	47.6805	123.732	98.4062	0.000290944	0.000285874	0.000399217	0.000253996	0.000248307	0.000253933	0.000288151	0.000282866	0.000396542	0.000251595	0.000245478	0.000251573	0.000290846	0.00028585	0.000399311	0.000254074	0.000248387	0.00025401	0.000285712	0.000285636	0.00028552	0.00028553	0.000285552	0.000285541	-0.402426	0.661521	-1.54395	0.692181	1.66922	-0.442338	0.0736133	0.180457	1	1	0.215684	1	0.154734	0.415155	0.442598	0.509361	JUP;TCP11L2;DUSP5;SLC7A8;PXDN;SLC7A2;YPEL3;FADS1;FBXO32;ITGB4;SORL1;LGALS1;SYNGR1;APOE;EGR2;TGM2;CACNA1A;TNFAIP2;MXI1;GJA1;HMOX1;ADAMTSL4;PLIN4;CKB;DHRS3;FOSB;PGF;CPM;SELENBP1;ARRDC2;TRPM2;NUPR1;CBX7;FGFR1;PLAUR;COL6A1;PADI2;NAPSA;ABCA7;PIGU;GPRC5B;COL11A2;RORC;CXCL10;MLXIPL;MERTK;ANK1;CD14;COL9A2;HYAL1;PRNP;VDR;ISG20;BMP4;IRF7;JUNB;LGALS12;SERPINB8;AHNAK;SLC15A2;SEMA7A;TNS2;TNS1;LLGL2;GADD45G;TSC22D3;ALDOC;ALDOA;SGK1;ADRB2;SEZ6L2;TGFB3;NR4A1;HSPB1;USP18;PIK3IP1
	turquoise	blue	TCF12	-0.326358	-0.33135	Up	0.67475	Up	0.996641	Down	0.00671897	Up	0.333975	Up	0.59389	Up	0.379382	Up	0.135606	Up	0.662772	Up	1.05832e-16	Up	1.03695e-10	Up	0.989724	198.829	187.345	140.521	255.424	379.145	312.034	0.000262147	0.000255684	0.000261665	0.00029405	0.000287503	0.000391644	0.000259354	0.000252677	0.00025899	0.000291649	0.000284674	0.000389284	0.00026205	0.00025566	0.000261759	0.000294128	0.000287583	0.000391722	0.000285712	0.000285636	0.00028552	0.00028553	0.000285552	0.000285541	-2.08978	-2.34061	-0.564844	-2.02264	-2.51101	1.93355	0.223566	0.207726	1	1	0.559625	0.599637	1.98088e-05	0.323958	0.290123	0.0796101	LURAP1L;MLYCD;DDIT3;JUP;BTBD17;LNPEP;JOSD2;CRYAB;SNX25;JAM2;MBD6;UROD;NEAT1;NPAS4;EIF4EBP1;IP6K3;ZNRD1;ITGA7;TRIM54;GAPDH;LRTM2;TSPAN33;SYT12;C1GALT1C1;LGALS1;MFSD2A;ECH1;KCNK13;CDC34;SOAT1;KCTD11;RIN1;SDC4;EGR2;MRPS16;APOBEC2;TOX2;NEXN;DENND6B;MXD4;ADGRE5;SUN1;ACTA1;AGPAT5;ASB16;CD7;DMP1;GAMT;ZC2HC1C;BLOC1S1;DMPK;IRF2BP2;SMG9;PYGM;ADAMTSL4;PLIN4;CKM;G0S2;DHRS3;DHRS7;AUP1;MAMSTR;GLT8D2;SLC48A1;CPQ;DNAJC1;PKM;EVI2A;PSAT1;FTH1;NEIL1;TMEM185B;STXBP5;VASN;SLC44A4;NOL3;KANSL1L;SH3BGR;CHRNB1;NUPR1;UAP1L1;UBC;UQCC2;RHBDD1;AMACR;FGFR3;MEGF10;IQCC;HES1;JSRP1;MYL1;PADI2;ABCB8;ADSSL1;SPSB2;TXLNB;SLC9A9;PVALB;TNFRSF11B;GOT1;FUNDC2;SLC12A2;TPD52L1;PLEKHB1;ARSA;GCAT;CTXN3;LMCD1;CD47;CD63;DERL1;PAK1;PER1;RAMP1;RTKN;KLHL30;KLHL40;RUNDC3A;TANC1;DOK7;RTN4;CCDC134;PHF12;KLHL21;ISG20;NDUFS2;PDLIM2;PDLIM4;GALNT6;SBK2;RB1;IER3;LGALS12;TSPYL4;WNT10A;SSPN;HRCT1;PRSS23;ANXA6;TNNC1;PLCB4;BEST3;MACROD1;LZTS2;DISP2;ANKRD40;SEMA7A;ABHD6;FN3K;RNF13;GPX4;ANG;AP3M2;TNNI1;TNNI2;CDRT4;TPCN1;CLEC2D;SPARC;TNS2;ACSL1;CMBL;PLPP7;TTLL11;GADD45G;CORO6;RYR3;IGFN1;TNNT1;ALDOA;RAPSN;STAC3;KCTD6;ADRB2;TMEM123;ASIC4;TMEM129;PSPN;LMOD1;HSPB1;SLC2A4;KRT80;RGS14;ERBB3;PMP22
	turquoise	grey	TCF15	0.330013	-0.363101	Up	0.673846	Up	0.996641	Down	0.0124902	Up	0.755328	Up	0.72029	Up	0.443453	Up	0.0950248	Up	0.859662	Up	9.00846e-18	Up	4.05343e-06	Up	0.989724	170.085	209.169	136.427	145.173	272.348	256.93	0.000396291	0.000302866	0.000255417	0.00025805	0.000264919	0.000277425	0.000393499	0.000299858	0.000252742	0.000255648	0.00026209	0.000275065	0.000396194	0.000302842	0.000255511	0.000258127	0.000264998	0.000277503	0.000285712	0.000285636	0.00028552	0.00028553	0.000285552	0.000285541	2.47558	1.67402	4.77028	-1.44423	0.571784	6.57539	0.150557	0.127874	1	1	0.734569	1	0.611248	0.486387	0.659568	0.000138995	PXDN;EFEMP1;PCDH1;SORL1;LGALS1;APOE;BST2;MSX1;ENPP2;TGM2;CACNA1A;CHCHD10;ACTA1;GJA1;HMOX1;TIMP3;EPCAM;DHRS3;PGF;ADAMTS1;NUPR1;PXMP2;FGFR1;ATP1A2;RASD1;THY1;FLNB;SLC16A3;CXCL10;MLXIPL;FLT1;FHL2;PPP1R14A;ANK1;ID4;PRNP;ISG15;BMP4;COL5A1;JUNB;FZD2;PRSS23;TESC;SERPINB8;SPARC;TNS1;PLPP3;DDIT4L;GNG11;GADD45G;TNNT1;SGK1;TNXB;NR4A1;HSPB1;MLYCD;PLA2G5;MYBPC3;UQCRH;HHATL;TRIM54;FSD2;ECI1;ECH1;COX8A;COX5A;NUDT8;NDUFAB1;SDHA;SDHB;COX6B1;NDUFB10;NDUFB11;COX17;CHCHD10;PTGES3L;ASB18;AFAP1L1;DAND5;HADHB;P2RX3;NDUFA13;NDUFA12;HADH;UQCC2;COQ9;MYH7;UQCRC1;MYH7B;ECSIT;PLXDC1;S100A1;COX4I2;FHL2;FUNDC2;SLC25A11;NDUFB9;NDUFB7;NDUFB5;NDUFB4;NDUFB3;NDUFB2;NDUFA6;NDUFA3;DOK7;NDUFS8;NDUFS7;NDUFS5;NDUFS2;NDUFS1;CYGB;RD3L;RPL3L;TNNC1;TIMM21;MACROD1;PLPP7;NNT;TMEM143;COX7A1;HSPB6;SLC2A4
	turquoise	grey	TCF21	-1.24314	0.754727	Down	0.964326	Down	0.996641	Down	0.0258165	Up	0.106598	Up	0.425143	Up	0.599348	Up	0.307116	Up	0.303412	Up	2.59262e-17	Up	3.4416e-15	Down	0.989724	311.517	337.611	200.523	323.338	599.166	339.287	0.00028156	0.00026832	0.000272859	0.000262942	0.000241165	0.000345434	0.000278767	0.000265312	0.000270184	0.000260541	0.000238335	0.000343074	0.000281463	0.000268296	0.000272953	0.00026302	0.000241244	0.000345511	0.000285712	0.000285636	0.00028552	0.00028553	0.000285552	0.000285541	-1.23176	2.66229	-0.558515	4.06371	2.28033	1.49293	0.000906201	0.0135192	1	1	0.0839617	0.387635	0.0348547	0.380182	0.0887267	0.169178	ADAMTS15;AGO2;MRVI1;OAF;PXDN;IL6ST;ITGA8;LGALS1;ADGRA2;RRAS;ECM1;MFGE8;SLIT3;TIMP3;COPZ2;GAS6;FGF5;GLT8D2;P4HA2;ADAMTS1;IL1R1;TWIST2;VASN;SH3PXD2A;HEG1;LRRN4CL;HGF;NUPR1;TRHDE;HEPH;COL6A1;CDH11;PDE10A;MYLK3;TNFRSF11B;FHL2;LRP1;CTSK;CD81;PAMR1;PDGFRB;WNT2;ARHGEF17;CYGB;SOD3;NPHS1;DKK3;ACE;CSRP1;FMO2;CHRM2;CYS1;CD151;IGFBP6;MROH7;SPARC;TNS2;TNS1;PLPP3;ACVRL1;GDF10;SYDE1;AGER;HSPB6;LMOD1;TGFBR2;PRELP;PXDN;CRYAB;FRZB;EFEMP1;ITGA8;PCDH7;LGALS1;EGR2;ENPP2;TGM2;HTRA1;RARRES2;CNTN1;TMEM204;GJA1;TIMP3;G0S2;SMOC2;CLU;THBD;ADAMTS1;FGL2;MATN2;PXMP2;COL6A1;CDH11;ALDH1A1;SPARCL1;PTGS2;CXCL10;FLT1;FHL2;PCOLCE2;PPP1R14A;MGP;CTSK;CD34;PDGFRB;PRNP;BMP4;COL5A1;LAMC2;SOD3;JUNB;IER3;PRSS23;CSRP1;SERPINB8;AHNAK;IGFBP6;HOPX;INMT;SPARC;TNS1;PLPP3;GNG11;SGK1;TNXB;NR4A1;HSPB1;TGFBR3;PRELP;ZC3H12A;MLYCD;OPTC;DDIT3;PLA2G5;FXYD3;AGO2;SMPD2;DUSP5;DUSP1;SLC39A13;RAB3IL1;SLC7A8;PXDN;MMP19;SLC7A2;YPEL3;KCNG4;LAPTM4A;EFEMP1;NEAT1;SDCBP2;NPAS4;CREBL2;IP6K3;DMXL1;TBXAS1;PPP6R1;ITGB8;VPS13C;TNFRSF1A;ADORA2A;GAPDH;ITGA9;LRTM2;SLC5A11;PHKG1;KCNJ2;HTR5A;TSPAN17;OCIAD2;ICAM4;LGALS1;ADGRA2;TBC1D22A;OMD;CDC34;ADGRB2;SDC4;NEU2;OSGIN1;IFFO1;ECHDC2;MAP1LC3B;AGTRAP;ZADH2;FJX1;MGAT1;RELT;CAP2;CRTC2;LOXL4;TGM2;RARRES2;BSPRY;FYCO1;ADGRE5;SUN2;SUN1;TMEM217;TMEM204;MXI1;GNG8;CCK;SNTB2;DLEU2;HCFC2;ZC2HC1C;BLOC1S1;HMOX1;FAM120AOS;ICMT;ADAMTSL4;PLIN3;GRN;SGMS1;FAM214A;SLC17A7;SLC8B1;FOSB;CLU;RAB42;SLCO2B1;COL27A1;MAMSTR;TLE6;RAB37;FAM8A1;COA4;CCDC18;P4HA2;CPD;PLEKHM2;SLC48A1;AMD1;THBD;CEP170B;PKM;DNAJB2;IDH3G;TPRKB;ISCA2;IFIT1;FTH1;DYNC2H1;IL1R1;CYP2U1;SPTBN4;TRPM1;LIF;VASN;SH3PXD2A;EDN1;PARP4;HEG1;CBFA2T3;ATP6V0E2;LRRN4CL;COPG1;MEGF9;FAIM2;UBC;KLHDC9;DNM3;COL6A1;PDXK;HES1;PDE10A;RBP1;SPARCL1;ABCA7;EFCC1;BDH2;OVCA2;PTGS1;EXTL1;HAS1;CARNS1;STAT1;PLXDC1;HDDC3;SH2D6;SLC16A3;SLC9A5;FRMD6;TXLNB;GPR88;ARL2;TNFRSF11A;TMEM25;GGCX;NFE2L1;FHL2;NDUFB7;PPM1L;MICALCL;NDUFA5;MGP;SLC25A35;TMEM41B;RESP18;DHX58;TMEM88B;PAQR6;MXRA7;SLAMF9;EAF2;ANLN;ID4;COL9A2;CTSS;ACADS;CD63;SLC43A2;DERL3;RXRA;DPY19L4;CD81;JADE2;PAMR1;PDGFRB;CCDC159;ERN1;TMX4;VCL;TMED10;VDR;KLHL21;ISG20;COL5A1;SNED1;MAST4;ATP2A2;CHD2;AFF1;ARHGEF17;NDUFS2;MVP;CYGB;HMGCL;PDLIM2;PDLIM4;SOD3;MAPK10;SBK2;GABPB2;ZXDB;CREB3L2;IER5;JUNB;SOX13;DKK3;LGALS12;CRACR2A;CHST11;SLC19A2;ST14;JUND;SLC16A11;PRSS23;TRIM8;TMEM189;CSRP1;SLC2A13;FN3KRP;TMEM175;INF2;CARD9;SULF2;TM9SF2;FAM107A;LZTS2;PHLDA1;MADD;STIP1;WFS1;TREM2;CNGA4;GRASP;GPX4;NGF;INMT;PTPN14;SYCP3;SLC46A3;TNS4;TNS2;TNS1;ACSL3;CD101;PTGES;OTOF;PARP12;CCDC88B;NODAL;ACVRL1;TSC22D3;IL17RC;CCKBR;GALNT16;STEAP2;ABCG1;TMEM125;MAN2A2;DPP9;USP50;SMAD3;WSCD1;NR4A1;CREBZF;HSPB1;SLC2A8;ALDH2;EGFL6;TGFBR2;TGFBR3;KRT80;TM2D3;CDIPT;FMNL1;ALOX5AP
	turquoise	grey	TCF23	-1.44074	-2.43234	Up	0.758543	Up	0.996641	Down	0.00980094	Up	0.00758436	Up	0.464481	Up	0.904197	Up	0.221137	Up	0.124684	Up	8.55163e-15	Up	1.90365e-08	Up	0.990209	54.0623	58.9263	38.9054	62.4031	128.096	86.8959	0.000341942	0.000311525	0.000298492	0.000250544	0.00024426	0.000245394	0.000339149	0.000308517	0.000295818	0.000248143	0.000241431	0.000243034	0.000341844	0.000311501	0.000298586	0.000250622	0.000244339	0.000245471	0.000285712	0.000285636	0.00028552	0.00028553	0.000285552	0.000285541	-1.09436	-0.109827	-0.758482	2.05281	2.05514	1.25811	0.0736133	0.180457	1	1	0.215684	1	0.0466642	0.326759	1	0.195577	PLA2G7;SULT1A1;PXDN;SLC7A2;EFEMP1;FADS1;SDCBP2;ITGB8;NTRK2;KCNK1;MFSD2A;EGR2;XDH;IL33;CACNA1A;CNTN1;HMOX1;GJB2;TIMP3;PLLP;PLIN4;G0S2;FOSB;PGF;CPM;ADAMTS4;ADAMTS1;FGL2;SELENBP1;TTR;TRPM2;EDN1;NOL3;NUPR1;PLAUR;ALDH1A1;CDH19;DDC;RASD1;IQGAP2;PTGS2;PTGS1;LRG1;CXCL10;FHL2;ITIH5;SLC47A1;MGP;ANK1;RAB11FIP1;CD14;PPP1R1B;PCSK6;CAMK2N1;GPD1;SLC1A1;PRNP;LAMC2;JUNB;IER3;LGALS12;FZD4;TESC;SERPINB8;HBEGF;AHNAK;FAM107A;SEMA7A;INMT;MAL2;CMBL;SGK1;MPZL2;EPHX1;NR4A1;PRELP
	turquoise	blue	TCF24	0.320843	-0.0255639	Up	0.136588	Down	0.996641	Down	0.0025285	Up	0.237575	Up	0.574138	Up	0.443453	Up	0.0950248	Up	0.412215	Up	1.33145e-20	Up	2.61975e-06	Up	0.989724	232.005	235.713	155.82	200.503	353.483	322.937	0.000276037	0.000282603	0.000285627	0.000249409	0.000275061	0.000285625	0.000273244	0.000279596	0.000282952	0.000247008	0.000272232	0.000283265	0.000275939	0.00028258	0.000285721	0.000249487	0.000275141	0.000285703	0.000285712	0.000285636	0.00028552	0.00028553	0.000285552	0.000285541	-3.99023	3.33435	3.26441	7.58748	-3.34445	6.54844	0.037325	0.178306	1	1	0.0733896	0.16544	0.347779	1	0.562621	1.02684e-07	PLA2G7;NEFH;CHST8;TMEFF2;SLC7A8;PXDN;CRYAB;SLC7A2;FRZB;FADS1;ITGB4;NTRK2;MFSD2A;APOE;EGR2;MSX1;ENPP2;CACNA1A;RARRES2;RASGEF1A;ZIC2;WIPF3;PAPSS2;EPCAM;MOCOS;FOSB;COL27A1;CSPG5;THBD;CEBPA;PLEKHH1;IFIT1;NOL3;ATP1A3;PDE10A;TMEM47;B3GALT1;CXCL10;MLXIPL;LINGO1;ANK1;WNK2;PCSK9;KIF1A;ENHO;PRNP;VDR;LAMC2;CHDH;IRF8;SOD3;GLDC;LGALS12;EN2;SERPINB8;SULF2;RCAN2;ANKRD33B;MAL2;MAOB;GADD45G;SGK1;PCP4L1;STEAP2;ADRB2;TMEM125;NR4A1;MLYCD;MYBPC3;LAPTM4B;PKP2;UQCRH;HHATL;ACO2;FSD2;ECH1;COX8A;ATPAF1;FITM2;COX5A;NDUFAB1;SDHA;SDHB;COX6B1;NDUFB10;COX17;CHCHD10;LDHB;DAND5;HADHB;IDH3B;PLN;SUCLG1;NDUFA13;NDUFA12;UQCC2;COQ9;MYH7;DDO;UQCRC1;MYH7B;METTL11B;ECSIT;MDH1;MYLK3;S100A1;GOT1;COX4I1;FHL2;FUNDC2;SLC25A11;NDUFB9;NDUFB7;NDUFB5;NDUFB4;NDUFB3;NDUFB2;NDUFA6;NDUFA3;ACADM;MRPS9;CLGN;ATP2A2;NDUFS8;NDUFS7;NDUFS5;NDUFS2;NDUFS1;RD3L;TNNC1;TIMM21;PLPP7;NNT;TMEM143;COX7A1;TMEM116;RNF207
	turquoise	blue	TCF3	-0.360957	-0.000251754	Up	0.593809	Down	0.996641	Down	0.00491943	Up	0.00516617	Up	0.425143	Up	0.605309	Up	0.364499	Up	0.210312	Up	1.67538e-22	Up	8.72247e-16	Up	0.989724	696.504	569	408.037	449.43	944.064	669.555	0.000310064	0.000283214	0.000306612	0.000263427	0.000242212	0.000243726	0.000307271	0.000280206	0.000303937	0.000261025	0.000239383	0.000241366	0.000309967	0.00028319	0.000306706	0.000263504	0.000242292	0.000243803	0.000285712	0.000285636	0.00028552	0.00028553	0.000285552	0.000285541	0.963474	-1.43715	0.60529	0.010094	-4.26267	2.58234	0.00486965	0.0137191	1	1	0.386381	1	0.0118084	0.378461	0.0723115	0.0278303	LURAP1L;MLYCD;BTBD17;PBX2;AGO2;LRRC10B;PRKAG1;PCMTD1;DUSP5;RING1;DUSP1;PXDN;CRYAB;RAPGEF3;JAM2;LGR5;YPEL3;ADGRL3;YPEL2;SLK;UROD;KCNH2;KCNH3;ATP11A;NEAT1;TPST2;NPAS4;IL6ST;EIF4EBP1;AP4S1;MOB2;DMXL1;MTCL1;SMIM14;BCAS3;ATRN;ITGA7;ROCK2;LRTM2;TSPAN33;CABLES1;MYO1D;PINK1;SYT12;SLC23A2;CPNE5;LGALS1;ALG6;KCNK13;CDC34;SOAT1;KCTD11;AARS2;SDC4;EGR2;IFFO1;MAP1LC3B;AKAP11;AGTRAP;NEXN;COX5A;SORT1;NUDT8;TTC3;HTRA1;SYT3;UBE2B;DEGS1;NAT9;MXD4;RASGEF1A;ADGRE5;ACTA1;EPOR;NCKAP1;DMP1;GAMT;ADCY9;BLOC1S1;HMOX1;DMPK;SETD1A;IRF2BP2;PYGM;PLIN4;SGMS1;SLC17A7;FARP2;G0S2;SMOC2;AUP1;HID1;MPC2;USP7;MAMSTR;TLE6;FKBP2;P4HA1;REEP5;SLC48A1;ADPGK;CPQ;SYNE3;CEP170B;PKM;TFDP2;CRH;CEBPB;EVI2A;PSAT1;FTH1;NEIL1;MTTP;AP5M1;STXBP5;SYNRG;SLC44A4;SLC44A1;CBFA2T3;AMIGO1;NOL3;KANSL1L;OTOP2;PDP1;TMEM38A;CHRNB1;CABP1;UAP1L1;UBC;COQ9;FGFR3;MEGF10;SPRED1;ATP1A1;HES1;JSRP1;PITHD1;RUFY1;MTMR1;NAPEPLD;PIGZ;CGNL1;ADSSL1;GLRA1;TMEM64;SPSB2;RORC;SLC9A2;FRMD6;SLC9A9;PVALB;NFE2L1;COX4I1;FUNDC2;NADK2;MMAA;MERTK;PLEKHB1;BCAP29;ANK1;MXRA7;CTXN3;TMEM87B;N4BP1;CYSTM1;AATK;LARP1B;NCOA1;CD63;PER1;RAMP1;RTKN;KLHL30;KLHL40;RUNDC3A;ERN1;TANC1;DOK7;CCDC134;KLHL21;MAST4;ATP2A2;PDLIM2;EPS8L2;PDLIM4;GALNT6;ATP2B1;SBK2;SPATA32;RB1;JUNB;CHGB;LGALS12;MAML3;ENDOD1;CHKA;TMEM199;SSPN;FMN1;TRIM8;TMEM189;DSTYK;ANXA6;CLUH;IFNGR1;TNNC1;ANXA5;ASAH1;AHNAK;HS1BP3;DGKE;MACROD1;LZTS2;PHLDA1;MREG;DGKZ;DISP2;CD151;ANKRD11;RASAL2;FN3K;GPX4;SFT2D2;NFAT5;TNNI2;TPCN1;CLEC2D;APP;TNS2;ACSL1;MTUS1;ACSL3;CMBL;PLPP7;NUAK1;SLC33A1;GADD45G;CORO6;RYR3;GLIPR2;NNT;KREMEN2;TNNT1;RHOU;RAPSN;SLC20A1;STAC3;CGRRF1;PLCXD1;TMEM123;ASIC4;MAN2A2;DNAJC21;SMAD3;ACBD4;PSPN;LMOD1;SLC2A4;TMEM104;GUSB;KLF13;ARHGAP10;KRT80;RGS14;NXN;IER5L;TM2D3;ERBB3;PIK3IP1;POP5;CACNA2D1;DDIT3;PLA2G5;ZC3HAV1;PIP5K1A;AGO2;SHH;DUSP1;SLC39A14;RAPGEF5;CHST2;RAPGEF3;URM1;FRZB;JAM2;JAM3;MBD6;DAB2IP;ADGRL1;YPEL2;CRB3;PDCD7;FBXO27;KCNH7;IL6ST;LY6E;CREBL2;MOBP;GRIA3;DMXL1;TRIM71;ITGB8;TRIM66;TMBIM1;LCOR;ITGA9;SLC5A11;MLLT6;E2F6;OCIAD2;KCNK1;SLC23A2;ATXN7L3;BCS1L;CRISPLD1;SOAT1;ADGRB2;NINJ2;SLC45A4;CERKL;TMEM63A;AARS2;SDC4;SYNGR1;ECHDC2;OTUD7A;OTUD7B;CRTAC1;AGTRAP;MFGE8;MSX1;GAD2;ENPP2;TGM2;SDHA;SDHB;RHPN2;GRM4;ADGRE5;ZIC2;SUN2;AGPAT1;MXI1;GJA1;ATG10;LDHB;VPS11;ICMT;SNAI3;PPT1;PPT2;NRSN1;IFIH1;PLLP;PLIN3;GAS6;SGMS1;ADCY2;MOCOS;DHRS3;PROS1;CDC14B;FGF5;DEPTOR;SLC4A11;ADPGK;AMD1;PLEKHG3;DNAJC3;PKM;CEBPA;BPHL;RFFL;PANK4;SLC35B4;KLHDC7A;IL1R1;KRT9;TRPM1;ATP6V0A1;KLHDC8B;SLC22A7;TENM4;SIPA1L1;VAV3;EDN1;HEG1;ZDHHC14;CLDN14;CST3;GSTA4;MEGF9;HIST1H2BF;HIST1H2BE;CBX7;POU2F1;POU2F3;AMACR;BMPR1B;FGFR1;SPRED1;LRRTM3;CORT;MYH9;HIST1H2BN;KDM3A;DDC;HES1;HES3;ZFYVE28;SPARCL1;ZBTB7A;EZH1;HEXB;HEXA;MRPL36;NSUN4;TMC6;HIST2H2BE;PIGG;PTGS1;FLNB;CEPT1;EVC2;STAT1;SPSB2;SLC16A6;SLC9A2;FRMD6;SLC9A9;UTRN;PEF1;ARL2;MYD88;FUNDC1;LRP1;PCOLCE2;NDUFB4;HSD17B11;CNNM2;BAIAP2;SCN1A;ARSA;ST6GAL1;ANK3;TAGLN3;TMEM87B;SNX1;DHX38;SCN2B;PTPRT;HYAL1;CRELD1;CD47;CD63;SLC43A2;CAMK2N1;MOG;PLEKHA3;JADE1;KLHL34;JADE2;CCND3;PDGFRB;TPRA1;KIRREL2;SLC30A2;TMX4;NPR3;SLC1A3;RTN4;FUT8;PHF12;KLHL21;BMP4;GCLM;LAMC2;CHD2;CREB3;LMBRD2;CLCN2;PRTG;ATP2B2;TAF8;GABPB2;RAX;IER3;UNC13D;TYRO3;PRR13;RIC8B;SLC19A3;FZD2;SLC6A7;SSPO;FMN1;TRIM8;CSRP1;ANXA6;EMB;ANXA5;PRSS16;CD200R1;ITPKA;ASAH1;PRSS50;GPR150;GCNT2;SULF2;DGKE;MREG;SYPL2;MOB3B;RASAL2;RHOBTB2;BTN2A2;TNK2;TVP23B;RCAN2;SPIRE1;CNGA4;GPX4;AMT;ADRA2A;SMARCD1;CLEC2D;SPARC;MTUS1;PLPP3;LLGL2;TSHZ2;TMTC3;NUAK1;DDIT4L;GADD45G;CORO6;HIST1H4J;NODAL;TUBG2;RHOU;SGK1;KRT12;STAC2;SIRPA;CDYL;DPM1;FOLH1;AGER;ASIC4;ATP6V1F;SMAD3;ACBD4;NR4A1;ABCD4;HSPB1;SLC2A3;HIST1H1C;KLF13;PCDHGA9;TGFBR3;IER5L;PCDHGC5;SGPP2;DLK2
	turquoise	grey	TCF4	-0.0086618	-0.161457	Up	0.370355	Down	0.996641	Down	0.0379774	Up	5.08627e-05	Up	0.425143	Up	0.383179	Up	0.496152	Up	0.0841441	Up	3.6259e-23	Up	2.66543e-12	Up	0.989724	454.937	501.35	461.543	619.014	769.202	739.885	0.000281438	0.000294143	0.000295465	0.000257663	0.000250699	0.00027743	0.000278645	0.000291136	0.00029279	0.000255261	0.00024787	0.00027507	0.00028134	0.00029412	0.000295559	0.00025774	0.000250779	0.000277508	0.000285712	0.000285636	0.00028552	0.00028553	0.000285552	0.000285541	1.68421	5.21621	1.62124	-2.96426	-0.688595	-1.56928	0.075994	0.164704	1	1	0.291207	0.146226	0.0186624	0.546534	0.462417	0.842549	PXDN;IL6ST;LGALS1;RIN2;MYCBP2;APOE;IGF1R;ENPP2;HTRA1;GJA1;PRKCB;TIMP3;CLU;BMPR2;PKM;ATP1B1;PXMP2;FGFR1;CDH11;MYH9;SPARCL1;PIGU;PTGS2;STAT1;UTRN;FOXO1;CXCL10;NELL2;ANK3;CTSB;PDGFRB;RTN4;PRNP;CRIM1;COL5A1;IRF8;ATP2B1;JUNB;SERPINB8;AHNAK;SULF2;PHLDA1;ITPR1;APP;SPARC;B2M;TNS1;PLPP3;NUAK1;SGK1;AXL;SMAD3;TGFBR2;TGFBR3;ZC3H12A;HEMK1;CACNA2D1;CACNA2D2;OPTC;EXD2;LYPD6;PLA2G7;PDGFD;AGMO;RDH16;PIP5K1B;LGMN;TFCP2L1;ARHGAP6;MMP28;PCMTD1;DUSP5;DUSP1;RAB3IL1;TMEFF2;MMP19;RAPGEF5;CHST2;RAPGEF4;KCNA1;SNX25;EGLN1;DAB2IP;BBOX1;NUDT22;SNX14;ADGRL3;YPEL2;IL1RAP;LAPTM4B;EFEMP1;MAP3K9;KCNH1;KCNH2;KCNH7;PKP2;IL6ST;GRIA1;CD274;HSP90B1;SMYD4;GRIA3;HTR1F;TNFRSF9;FBXO38;IGSF11;MOB2;DMXL1;TBXAS1;ACO2;ITGB4;MTCL1;ITGAE;ELFN2;CDC73;DDI2;BOC;BCAS3;VPS13C;VPS13D;SEZ6L;SPTB;SYF2;LCOR;ITGA9;LRTM2;ATP10A;PHKG1;E2F6;KCNJ2;KCNJ6;PCDH9;PCDH7;CABLES1;MYO1D;SYT12;KCNK1;IKZF2;HYKK;ATXN7L3;TBC1D22A;KCNK12;KCNK13;ROPN1;CERKL;KALRN;TTBK2;NEU2;SYNGR1;NTNG1;BBS2;IFFO2;BST2;MRPS16;ECM2;OTUD7A;OTUD7B;ATMIN;PITPNM3;COX5A;ARNTL2;MSX1;XDH;GABBR2;GAD1;NUDT7;NDUFAB1;MSMO1;IGF1R;NRTN;SPINK8;ACOT11;TTC7B;CACNA1A;CACNA1D;CACNA1C;CACNA1I;CNTN4;DEGS2;SDK2;TNFAIP2;GRM1;GRM4;RASGEF1A;SUN1;ACTA1;DNAH3;TMEM202;SV2C;SV2B;SLIT3;EYA3;WIPF3;GLS;GJA1;CEP97;NUP214;PRKCB;HCFC2;GANC;MAP1A;PI4K2A;ALX4;DMPK;IRF2BP2;PAM;SERPINA12;C1QTNF7;MTG2;PLLP;WDR33;EXOC4;SGMS1;ADCY2;PAPSS2;ADCY5;GABRA2;MGMT;SMOC2;PROS1;TM7SF3;SLC8A2;RIMS3;RAB42;DEPTOR;USP7;COL27A1;MAGI2;RAB37;PARM1;DRD5;TMEM132D;REEP5;PIR;CPE;MAP3K13;MAP3K14;SLC48A1;CPM;BMPR2;DNAJC1;TFDP2;CRH;PSAT1;CCDC63;SLC35B4;HS6ST3;NIPAL3;DYNC2H1;IL1R1;AP1B1;SUCLG1;TRPM1;AP5M1;TRPM3;ATP6V0A1;SYNRG;PM20D1;SLC44A1;TENM4;GABRR2;SIPA1L1;TMED9;HEG1;CBFA2T3;GFRA2;ZDHHC14;VAV1;CLDN11;EMC1;SUSD6;SH3BGR;LSAMP;FAM189A1;OTOP2;SPCS3;COPG1;MEGF9;SPPL2A;DOCK10;TMEM38B;ATP1B1;ALOX12;CABP1;TRHDE;ZMAT4;CDH22;UBC;CDH26;RHBDD2;UQCC1;BMPR1B;FHAD1;LRRTM3;HGSNAT;CDH10;ALDH1A1;CDH12;RBKS;NRXN3;DDO;PDE11A;SAP30L;PDE10A;ZFYVE28;PPP4R4;AR;RBP4;PRKAR1B;IQGAP2;GRIN2A;CADM2;EXOC6B;MRPL36;B3GALT1;CGNL1;GPR37;GPRC5B;KCNMA1;PIGK;PIGG;HTT;FSTL4;CLPTM1;FLNB;CEPT1;EXTL3;EVC2;MDH1;P2RY14;TMCO4;PLXDC1;STXBP5L;MYLK3;SESN1;PPP1R16B;EPM2A;MAG;SLC9A9;PEF1;SLC38A9;CPA6;CRYBG3;FHL2;EFCAB14;IL1RAPL1;SLC47A1;NDUFB4;LRP4;HSD17B11;LRP6;SLITRK2;MICALCL;PCBD2;SLC12A2;SLC12A5;ERAP1;MERTK;BAIAP2;NELL2;NELL1;SLC25A37;MGP;TMEM41B;DNHD1;RESP18;SEC62;EPHB1;EPHA6;ANK3;EPHA10;MST1R;ART3;SNX1;PGBD5;SNX9;ARSG;RAB11FIP4;RASSF8;ANLN;PTPRT;PTPRU;MOGAT1;PTPRM;PTPRJ;PEPD;LARP1B;IMMP2L;NCS1;AASS;SORCS1;SORCS3;ANO3;CAMKK1;GPC5;PLEKHA5;RAMP1;CCRL2;SCARA3;LMTK2;ERMN;TANC1;SCN8A;SBDS;VCL;TMED10;SEL1L;FUT8;VDR;KLHL21;CRIM1;ISG20;GCLC;MAST4;AFF1;FAM178B;ARHGEF19;CDHR3;IRF8;ACVR1B;PRTG;HMGCL;ACVR1C;SH3TC2;PDLIM4;ATP2B4;ATP2B2;CLCN6;GLDC;TMEM200C;PCMT1;IER3;UNC13D;TSPYL4;ENDOD1;GLG1;CRACR2A;CHST11;SLC19A3;SERF2;FAM160A1;CYLD;FA2H;CPEB1;SSPN;SSPO;TCF20;CSRP1;RNF150;BATF2;SLC2A10;ANXA4;SLC2A13;ANXA5;MRAP;CD200R1;PLCB4;INF2;JDP2;HBEGF;ASAH2;GPR155;RNF130;GPR158;MSRB3;SEMA5A;DGKG;DGKE;CLSTN2;FAM107A;BEST3;CDH7;MREG;MOB3B;ANKRD40;CSF1R;ANKRD11;ITPR1;AK5;FN3K;CD164;RCAN2;SPIRE1;XAF1;SERINC5;DPP10;RNF13;SGCA;METTL16;KCNAB1;NGF;ADRA2A;ASPH;ANG;SLC24A2;NFAT5;NLGN1;SLC24A4;SEMA3E;RSBN1L;MAL2;RNF24;PLCL1;PTPN14;SGCZ;NFASC;GLRB;SLC46A3;GOLGA4;SOX1;INSC;TNS1;ACSL1;MCCC1;MTUS1;ACSL3;CMBL;INPP4A;TTLL11;EZR;ZFPM1;LLGL2;GPM6A;TSHZ2;INPP5A;OTOF;SCAP;NTSR2;DTNB;SLC33A1;CCDC88B;STAB2;RYR3;RPTOR;AUH;NNT;AP3B1;IGFN1;IL17RC;SGK1;SGK2;SP100;SLC20A2;LYZL4;CTNNA3;MAS1;GALNT13;CHCHD5;SIRPA;SCG3;NALCN;AGER;DNAJC28;USP50;ASIC2;COX7B2;ARHGAP25;ARHGAP32;MAN2B2;MAN2B1;DOCK3;ALDH2;AOX1;ABCC1;EGFL6;KLF13;KLF14;TGFBR2;TGFBR3;MCTP2;NXN;SPG7;USP25;FMNL2;PMP22;HCN1
	turquoise	blue	TCF7	-0.131264	0.524193	Up	0.797698	Up	0.996641	Down	0.0241262	Up	0.0337031	Up	0.643311	Up	0.443453	Up	0.172664	Up	0.684316	Up	8.99271e-21	Up	8.94168e-13	Up	0.989724	368.373	333.912	240.806	346.955	464.978	398.597	0.000343399	0.000345425	0.000280598	0.000249306	0.000246657	0.000244577	0.000340607	0.000342418	0.000277923	0.000246905	0.000243828	0.000242217	0.000343302	0.000345402	0.000280692	0.000249384	0.000246737	0.000244655	0.000285712	0.000285636	0.00028552	0.00028553	0.000285552	0.000285541	-2.15082	3.07793	-0.543349	-3.41368	2.70871	-1.13408	0.0692952	0.11865	1	1	0.198731	0.8746	0.0485778	0.406845	1	0.993608	BTBD11;DUSP5;PXDN;IL6ST;ITGB2;ITGA4;SORL1;LGALS1;EGR2;IGF1R;TGM2;ADGRE5;SPOCK2;CD6;CD7;PRKCB;HMOX1;DHRS3;FOSB;CLU;PGF;CEBPB;ATP1B1;FGFR1;PLAUR;PTGS2;STAT1;SLC16A3;PPP1R16B;FOXO1;CXCL10;ST6GAL1;ANK1;CTSS;CD52;PRNP;ISG20;IRF8;CYFIP2;JUNB;IER3;CHST11;EMB;SERPINB8;HBEGF;AHNAK;SULF2;DGKA;PHLDA1;SEMA7A;TSC22D3;SGK1;SMAD3;NR4A1;HSPB1;SLC2A3;TGFBR2;TGFBR3;PIK3IP1;ALOX5AP;HEMK1;UNC5A;CACNA2D2;PLA2G5;AGO2;PRKAG1;MMP28;MYBPC3;RAB3IL1;SLC39A14;DUSP7;SLC7A8;OAF;RAPGEF3;P4HTM;ETNK2;YPEL3;PLOD1;ATP11A;NPAS4;PKP2;PGK1;SMYD4;KCNK9;AKAP8L;SPR;DDI2;TMBIM4;TMBIM1;ITGA9;MLLT6;ZNRF3;E2F6;KCNJ6;SLC23A2;SNHG12;ROPN1;SLC45A4;TMEM63A;TBC1D9B;AARS2;TTBK1;SYNGR1;XRRA1;APOE;TNFSF12;NET1;ECM1;KCNT1;GIT1;APOBEC2;AGTRAP;ZADH2;MFGE8;ATPAF1;MGAT1;GABBR2;TMEM176B;TMEM176A;VEGFB;GRIN1;ACOT11;DENND6B;NDUFB11;CACNA1C;GRM4;SUN2;ETV3;GFOD1;NAT8L;SV2C;MAN1C1;PTK2B;EPOR;NUP214;GTPBP3;BCAN;AFAP1L1;GP5;ADAMTSL5;TK2;ADCY2;SLC17A7;SLC8B1;USP7;RTN4R;BRSK2;DDRGK1;UVRAG;ADAMTS4;PLEKHG3;NOS1AP;POLR3H;SIL1;COG8;COG7;SIK3;TRPM1;TRPM2;TMEM184B;LIF;VAV3;TMED9;RENBP;CLDN14;AMIGO1;NOL3;COLQ;SHISA5;HIST1H2BH;FAM83E;HRH3;HRH2;UBC;CBX7;FHAD1;GRIFIN;HGSNAT;DNM1;MYH9;HES1;HES3;NOS3;CYHR1;RUFY1;MTMR1;IQGAP2;ABCA2;MYH7B;PRRT3;CADM4;ABCA3;ABCA4;ABCA7;EFCC1;HEXB;MRPL36;ELOVL5;OPALIN;PGAM1;TMC6;FAHD2A;KCNMA1;PIGK;ADSSL1;VAMP1;FLNB;EXTL3;STAT1;NRROS;NCF1;SLC25A45;UTRN;NPTXR;FLT3;IL1RAPL1;TIFA;MCOLN1;SLC25A35;ZDHHC8;SCN1B;ANK1;GCAT;MST1R;ART3;TSPAN2;RAB11FIP4;WNK2;TMEM151A;PEPD;IMMP2L;NCS1;CD34;CTSB;TMPRSS6;RXRA;GPC5;PLEKHA5;DOHH;RAMP1;JADE1;OGDHL;CCRL2;DOK3;SCN8A;ENHO;CHD2;VGF;PRTG;SH3TC2;PNKD;CLPB;IER3;SOX13;SYTL1;UNC13D;CRACR2A;JUND;PLCH2;TRIM8;TMEM189;CSRP1;TESC;PRSS16;INF2;JDP2;PHLPP1;GCNT2;HS1BP3;CARD9;SULF2;LAMTOR5;DGKG;ANKRD35;MACROD1;RNF43;MADD;SEMA7A;ABHD6;ATP8B2;TNK2;HOPX;SERINC5;DUSP28;NLGN2;GLS2;CACNG8;TNNI1;PLCL1;TNS1;INPP4A;PLPP3;ZFPM1;INPP5A;FIS1;DTNB;CORO6;GLIPR2;ZMYM5;MAP4K2;TNXB;LYZL4;TOMM34;ISCU;HPCA;CSF2RB;TMEM123;MAN2A2;SMAD3;DNAJC16;ABCD4;SLC2A4;SLC2A8;SGSH;ZC3H7A;AOX1;TRNP1;NXN;FMNL2
	turquoise	green	TCF7L1	0.0863613	0.188318	Down	0.977199	Up	0.996641	Down	0.83381	Up	0.0801806	Down	0.732051	Up	0.864029	Up	0.540439	Up	0.0728223	Up	2.00123e-07	Up	1.8662e-08	Up	0.989724	90.564	69.6433	55.4791	52.6669	103.165	113.65	0.000310661	0.00033946	0.000271437	0.00025669	0.000251574	0.000260806	0.000307868	0.000336453	0.000268762	0.000254288	0.000248745	0.000258446	0.000310564	0.000339436	0.000271531	0.000256767	0.000251654	0.000260884	0.000285712	0.000285636	0.00028552	0.00028553	0.000285552	0.000285541	0.759662	0.67847	1.19525	0.356244	1.76099	2.6701	0.00955832	0.107884	0.861363	1	0.15507	1	1	0.406845	0.301396	1	JUP;PXDN;EFEMP1;LGALS1;SDC4;SDC2;APOE;PHGDH;MFGE8;HTRA1;CNTN1;GJA1;TIMP3;CKB;DHRS3;CLU;ADAMTS1;CEBPB;TENM4;MATN2;PXMP2;FGFR3;FGFR1;CDH11;PIGU;CGNL1;GPRC5B;FLNB;FOXO1;CXCL10;FLT1;NELL2;ID4;PDGFRB;SCARA3;PRNP;BMP4;COL5A1;FZD2;FZD4;PRSS23;CSRP1;SERPINB8;AHNAK;SULF2;PHLDA1;SPARC;TNS1;PLPP3;NUAK1;SGK1;AXL;SMAD3;HSPB1;TGFBR2;TGFBR3;NXN
	turquoise	brown	TCF7L2	0.323924	-0.369377	Up	0.88507	Down	0.996641	Down	0.0949683	Up	0.0011809	Up	0.662104	Up	0.623692	Up	0.772335	Up	0.111078	Up	4.09239e-14	Up	2.37874e-09	Up	0.989724	180.375	137.238	117.297	124.093	215.495	214.48	0.000248224	0.000249252	0.000273297	0.000267535	0.000431728	0.000318369	0.000245431	0.000246245	0.000270622	0.000265133	0.000428899	0.000316009	0.000248126	0.000249229	0.000273391	0.000267612	0.000431808	0.000318447	0.000285712	0.000285636	0.00028552	0.00028553	0.000285552	0.000285541	0.639242	-1.57298	-1.32377	2.56512	-1.04795	-0.890831	0.00510122	0.0881993	0.897671	1	0.0394351	0.192857	0.418928	0.542776	0.117971	0.849543	JUP;DUSP5;PXDN;IL6ST;RIN2;SDC4;IGF1R;TGM2;CNTN1;MXI1;GJA1;HMOX1;TIMP3;CLU;CEBPB;ATP1B1;FGFR1;PIGU;FLNB;STAT1;UTRN;FOXO1;NELL2;ANK3;PTPRM;RXRA;PRNP;CRIM1;CHD2;JUNB;IER3;SRCAP;JUND;SERPINB8;AHNAK;SULF2;PHLDA1;ANKRD11;APP;SPARC;TNS1;MTUS1;PLPP3;EZR;NUAK1;SGK1;AXL;SMAD3;TGFBR2;TGFBR3;CACNA2D1;PHKA2;OPTC;EXD2;AGO2;MRVI1;SLC39A14;SLC7A2;KCNB2;DAB2IP;EFEMP1;ATP11A;ACO2;ECE1;BCAS3;ATP10A;NTRK2;PCDH7;KCNK3;NINJ2;RIN2;IFFO2;IL33;GRIN1;BORCS5;SPINK8;HTRA1;CACNA1C;FAHD1;NHEJ1;STARD10;CIT;EXOC4;GAS6;AGMAT;TM7SF3;P4HA2;PIR;MAP3K13;SLC13A4;PKM;DYNC2H1;TMEM184B;SH3PXD2A;ATP6V0E2;SPPL2A;TMEM38A;POU2F3;SPRED1;DNM3;DDC;ATP1A2;ERICH6;PDE10A;LIPA;HSD11B1;HPX;PMM2;EFCC1;TXLNB;NPTXR;PTPRA;LRP4;EPHB1;RAB11FIP4;PTPRJ;HSCB;CTSB;TMPRSS6;TANC1;RTN3;CRIM1;PQLC2;CHD2;AFF1;TBC1D2;ATP2B2;RB1;GLDC;PCMT1;CREB3L2;SLC16A10;SSPO;ADK;TCF20;PHLPP1;TM9SF4;NMNAT3;RNF43;MREG;CLIP1;ITPR1;SORD;SEMA3E;PTPN14;TPCN2;CCT6B;CMBL;CYP27A1;VDAC2;SCAP;NCEH1;CUTC;NNT;TNNT1;NSF;ASIC2;EPHX1;SGPP2;SCLY;PDE7B
	turquoise	blue	TCFL5	0.201024	1.04274	Up	0.920473	Down	0.996641	Down	0.0269706	Up	0.0898189	Up	0.481722	Down	0.776947	Up	0.15557	Up	0.528468	Up	5.16415e-11	Up	1.95141e-08	Down	0.990209	62.4449	62.8033	43.1231	85.9454	99.44	93.2579	0.000264746	0.00029722	0.000321099	0.000252423	0.000273804	0.000279605	0.000261954	0.000294212	0.000318424	0.000250022	0.000270975	0.000277246	0.000264649	0.000297196	0.000321193	0.000252501	0.000273884	0.000279683	0.000285712	0.000285636	0.00028552	0.00028553	0.000285552	0.000285541	-2.00457	-0.47308	0.0311217	-3.83315	2.87009	0.798924	0.00706455	0.199472	1	1	0.00772238	1	0.0285212	1	0.543569	0.849543	LGMN;DUSP5;PXDN;FADS1;KCNK1;LGALS1;SDC4;APOE;EGR2;PHGDH;ENPP2;HTRA1;CACNA1A;CNTN1;HMOX1;FOSB;PGF;P4HA2;ADAMTS1;CEBPA;CEBPB;VAV3;CBR3;ATP1B1;PTGS2;FLNB;STAT1;SLC16A3;CXCL10;FHL2;PCOLCE2;ID4;PRNP;COL5A1;JUNB;IER3;PRSS23;CSRP1;EMB;TESC;SERPINB8;AHNAK;SULF2;PHLDA1;DDIT4L;TSC22D3;B3GNT2;ALDOC;SGK1;SMAD3;HSPB1;SLC2A3
	turquoise	grey	TEAD1	0.13391	0.146471	Down	0.249833	Up	0.996641	Down	0.231382	Up	0.00205366	Down	0.766964	Up	0.540617	Up	0.427067	Up	0.333701	Up	8.95673e-08	Up	4.94301e-05	Up	0.989724	50.9935	51.062	25.2504	40.055	73.2682	60.4042	0.000255551	0.000252305	0.000255415	0.000301753	0.000331188	0.000318635	0.000252758	0.000249297	0.00025274	0.000299352	0.000328359	0.000316275	0.000255453	0.000252281	0.000255509	0.000301831	0.000331268	0.000318712	0.000285712	0.000285636	0.00028552	0.00028553	0.000285552	0.000285541	-0.951031	-0.823516	-0.493794	-0.347563	-1.09034	-0.452257	0.0181347	0.0923824	0.861363	1	0.480767	1	0.423601	1	0.535868	1	CACNA2D1;PXDN;IL6ST;ITGB8;SDC4;MYCBP2;IGF1R;CNTN1;GJA1;TIMP3;BMPR2;ADAMTS1;SH3PXD2A;HEG1;ATP1B1;FGFR1;MYH9;FLNB;FRMD6;UTRN;FOXO1;FHL2;NELL2;ANK3;TANC1;VCL;PRNP;CRIM1;COL5A1;ATP2B4;CREB3L2;IER3;PRSS23;SERPINB8;AHNAK;SULF2;SEMA5A;PHLDA1;NFAT5;PTPN14;APP;SPARC;TNS1;PLPP3;NUAK1;SGK1;AXL;SMAD3;TGFBR2;TGFBR3;FMNL2
	turquoise	blue	TEAD3	-0.311706	0.594189	Down	0.910247	Up	0.996641	Down	0.270855	Up	0.329538	Down	0.815449	Up	0.998541	Up	0.265525	Up	0.772057	Up	8.60426e-09	Up	1.18872e-09	Up	0.990209	63.1662	67.6556	43.1943	63.9638	111.879	89.2367	0.000291431	0.000275229	0.000513324	0.000253244	0.000251519	0.000251235	0.000288638	0.000272221	0.00051065	0.000250843	0.00024869	0.000248875	0.000291334	0.000275205	0.000513418	0.000253322	0.000251599	0.000251313	0.000285712	0.000285636	0.00028552	0.00028553	0.000285552	0.000285541	-0.655593	0.972007	0.111271	-0.137554	-1.36461	-1.17424	0.00213197	0.0283909	0.861363	1	0.167525	1	0.430998	0.406845	0.589217	0.849543	JUP;DUSP5;PXDN;DAB2IP;FADS1;ITGB4;TNFRSF1A;PCDH1;LGALS1;SDC4;EGR2;MFGE8;IGF1R;TGM2;CNTN1;GJA1;HMOX1;TIMP3;DHRS3;CLU;PGF;PLXNB1;ADAMTS1;CEBPA;CEBPB;EDN1;PXMP2;FGFR3;FGFR1;COL6A1;MYH9;PIGU;FLNB;CXCL10;FHL2;NELL2;RXRA;PDGFRB;PRNP;COL5A1;ARHGEF17;JUNB;IER3;SOX13;FZD2;PRSS23;CSRP1;SERPINB8;HBEGF;AHNAK;PHLDA1;PTPN14;SPARC;TNS2;TNS1;PLPP3;GADD45G;SGK1;AXL;SMAD3;NR4A1;HSPB1
	turquoise	yellow	TEAD4	-1.9436	2.11293	Up	0.492999	Down	0.996641	Down	0.00415442	Up	0.00035337	Up	0.425143	Up	0.424845	Up	0.519285	Up	0.0593069	Up	1.67501e-22	Up	1.51437e-10	Up	0.989724	333.151	286.753	184.335	381.081	514.742	346.84	0.000301563	0.000297529	0.00032144	0.000251017	0.000244251	0.000243414	0.00029877	0.000294522	0.000318765	0.000248616	0.000241422	0.000241054	0.000301465	0.000297506	0.000321534	0.000251095	0.000244331	0.000243491	0.000285712	0.000285636	0.00028552	0.00028553	0.000285552	0.000285541	-0.406013	3.19369	1.99737	3.99322	-1.9512	0.165499	0.029742	0.0813984	0.861363	1	0.649829	1	0.0665021	0.406845	0.815811	1	EGLN1;IP6K3;SPTB;TRIM54;PHKG1;WHAMM;E2F6;APOBEC2;PCNT;CAP2;ACTA1;PTGES3L;ASB16;GAMT;ADCY9;PYGM;CKM;OBSCN;UBR3;SH3BGR;TMEM38A;TMEM38B;CHRNB1;JSRP1;MYL1;LRRC38;TMEM52;ADSSL1;UCP3;RORC;TXLNB;NFE2L1;MYADML2;PCBD2;KLHL34;KLHL30;KLHL40;SLC16A10;RPL3L;BEST3;MACROD1;SYPL2;CLIP1;SGCA;CDNF;TNNI1;TNNI2;PFKM;DDIT4L;CORO6;CUTC;TNNT1;RAPSN;STAC3;CACNA2D1;BAZ2A;LYPD6;PLA2G7;PIP5K1B;BTBD11;LGMN;CHST8;SLC7A8;RAPGEF4;ZSWIM7;JAM2;ADGRL3;YPEL2;LAPTM4B;MAP3K9;TPST2;IL6ST;CREBL2;EIF4EBP1;AP4S1;GRIA3;FBXO38;TBXAS1;TRIM71;ITGB4;PGM2;BCAS3;TMEM255A;VPS13C;SEZ6L;NRG4;TRIM54;ITGA9;SLC5A11;ZNRF3;WHAMM;SORL1;MYO1D;SYT12;CPNE9;SLC23A2;IKZF2;TBC1D22A;ALG6;KCNK12;NINJ2;FLYWCH1;SDC4;MYCBP2;TTBK1;SEC14L5;KCNN2;BBS2;CRTAC1;FJX1;ARNTL2;RANBP3L;PCNT;GCA;GRIN1;VMP1;SH3RF2;MSMO1;HTRA1;CACNA1A;CACNA1D;CACNA1C;FAM151B;ZIC2;AGPAT5;MXI1;MAN1C1;SLIT3;TTC19;GLA;WIPF2;WIPF3;GLS;DLEU2;PRKCB;ATG10;ATG14;PDXDC1;HMOX1;AFAP1L1;DMPK;EHD4;PPT1;ADAMTSL4;AIFM2;EXOC4;SGMS1;ADCY2;SMOC2;JKAMP;DEPTOR;SLCO2B1;USP7;FKBP2;UBR3;GLT8D2;TTC21B;TMEM132D;COA4;UVRAG;TMEM132B;ADCY10;OSCP1;MTO1;PHACTR2;CTDSPL;PKM;NOS1AP;RFFL;PLEKHH1;MLC1;HS6ST3;SIL1;COG8;SIK3;TRPM1;FXR2;ATP6V0A2;C2CD2L;SH3PXD2A;PARP4;LSAMP;FAM189A1;HADH;TMEM38B;HIST1H2BC;CDH22;CDH26;POU2F1;PI4KA;HAPLN2;MFSD1;DNM3;MYH9;NRXN3;DDO;PDE11A;PDE10A;ABCB8;IQGAP2;GRIN2A;EXPH5;HACE1;ABCA3;ABCA4;EXOC6B;GRIN2B;PIGU;EFCAB5;LETM2;NSUN4;F5;KCNMA1;FLNB;CEPT1;TMEM62;PFKFB2;SLC38A9;MBP;GOT1;PTPRA;FLT1;RASGRF1;UPP2;PIK3C3;NDUFB7;CNNM2;SLC12A5;NDUFA6;NDUFA5;MMAA;LPGAT1;SEC62;ANK3;ART3;TSPAN3;ANLN;PCSK2;PTPRT;PTPRM;PTPRJ;HSCB;PEPD;PCSK6;CTSK;AJAP1;COL19A1;PLEKHA5;CCND3;KIF5C;TANC1;TMX4;DOK7;TMED10;CHAT;SEL1L;SLC1A3;BRINP3;GCLC;MAST4;CHD2;FAM178B;ARHGEF17;PRTG;ATP2B2;CLPB;CREB3L2;JUNB;CHGB;MAML3;GLG1;CHST11;ST14;ADK;FMN1;TCF20;DSTYK;EMB;SLC2A13;PRSS16;PLCB4;ASAH1;PHLPP1;AHNAK;TM9SF4;CHN1;GCNT2;NMNAT3;TM9SF2;ZNFX1;MSRB3;SEMA5A;CHRM3;DGKE;CLSTN2;MOB3B;CLIP1;RALGAPB;STIM2;ANKRD40;ITPR1;AK5;ABL2;ESRRB;HOPX;ANKRD33B;RNF13;ADRA1B;GPX4;SORD;KCNAB1;SFT2D2;GLS2;CDNF;CACNG8;RNF24;PTPN14;TNS4;TNS2;ACSL3;INPP4A;ALDH7A1;CD101;LLGL2;INTU;TSHZ2;TMTC3;NCEH1;CUTC;ZMYM6;TUBG2;SGK1;CTNNA3;ETNPPL;GALNT14;NSF;CDYL;NTM;PCSK1N;ASIC2;DNAJC16;USP31;TMEM104;PDE4C;TGFBR3;NXN;USP11;SPG7;FMNL2;PDE7B;HCN1
	turquoise	brown	TEF	0.230366	0.014704	Up	0.105027	Down	0.996641	Down	0.0152341	Up	0.000192258	Up	0.425143	Up	0.457481	Up	0.135606	Up	0.00753689	Up	1.98616e-27	Up	1.45034e-20	Up	0.989724	364.26	290.848	238.116	437.752	534.4	378.655	0.000248555	0.000279768	0.000293318	0.000274779	0.000258544	0.000304579	0.000245762	0.00027676	0.000290643	0.000272377	0.000255715	0.00030222	0.000248457	0.000279744	0.000293412	0.000274856	0.000258624	0.000304657	0.000285712	0.000285636	0.00028552	0.00028553	0.000285552	0.000285541	0.236942	-2.8316	-0.66438	8.74907	7.74056	-5.19514	0.000821063	0.0258744	1	1	0.00694099	0.0864118	0.0231215	0.406845	0.307451	0.359985	UNC5A;FXYD1;KCNC3;RAPGEF5;RAPGEF4;KCNA2;DAB2IP;ADGRL1;KCNH3;MOBP;ACO2;PIANP;LRTM2;KCNJ4;KCNJ9;PINK1;BSN;ATXN7L3;FBXO2;ADGRB2;KCNQ2;ADGRB1;TTBK1;SYNGR1;KCNT1;GIT1;PITPNM3;SORT1;GRIN1;ADAM11;SYT2;SYT7;GRM4;NAT8L;ADD1;SV2B;SV2A;MAP1A;ADCY5;SLC17A7;SLC8A2;RIMS3;BRSK2;TPPP;PLEKHM2;CEP170B;DNAJB2;MAPK8IP3;SPTBN4;GABRD;MEGF8;FAIM2;HRH3;CDH22;CBX7;PI4KA;HAPLN4;SEPT4;SEPT5;DNM1;ATP1A3;ATP1A2;DDN;HPCAL4;PRKAR1B;ABCA2;CADM4;GRIN2C;JPH3;CARNS1;NCDN;OLFM1;NPTXR;MBP;NPTX1;NFE2L1;CNTNAP1;RASGRF1;SLC12A5;PLEKHB1;SCN1B;PAQR6;IQSEC3;SCN2B;TMEM151A;AATK;NCS1;KIF1A;CAMKK1;CAMK2N1;KNDC1;OGDHL;RUNDC3A;ARHGEF25;NDRG2;SCN4B;ATP2B3;ATP2B2;GPR158;DGKZ;AK5;TNK2;KCNJ12;APP;SLC6A17;IGSF8;HPCA;LGI3;GSTM1;PXDN;SLC7A2;DAB2IP;YPEL2;FADS1;LY6E;FBXO32;SORL1;PINK1;LGALS1;SDC4;SYNGR1;APOE;EGR2;HERPUD1;SREBF1;MFGE8;SORT1;ENPP2;CACNA1A;CNTN1;MXD4;MXI1;HMOX1;TIMP3;GAS6;CKB;DHRS3;FOSB;CLU;PGF;CEBPA;CEBPB;ATP1B1;CBX7;PXMP2;ALDH1A1;PDXK;ATP1A1;NAPSA;PIGU;FLNB;SESN1;FOXO1;CXCL10;LRP4;BAIAP2;MGP;ANK1;TSPAN7;RXRA;CAMK2N1;NDRG2;PRNP;JUNB;IER3;JUND;CSRP1;SERPINB8;AHNAK;SULF2;PHLDA1;ITPR1;SPARC;TNS2;TNS1;ACSL1;PLPP3;GADD45G;TSC22D3;ALDOC;SGK1;SMAD3;EPHX1;NR4A1;HSPB1;SLC2A3;HIST1H1C;KLF13;TGFBR3;PIK3IP1;NDST3;UNC5A;KCND2;KCNA1;KCNA2;ADGRL1;YPEL4;FBXO44;GRIA4;PIANP;KCNJ9;HTR5A;BSN;KCNQ2;TTBK1;SYNGR1;KCNT1;PCLO;MICU3;GRIN1;TTC7B;DENND6B;TMEM240;SYT3;GRM1;SV2B;SV2A;SPOCK2;CKB;WDR17;SLC8A2;RTN4R;BRSK2;RAB26;MAPK8IP3;SPTBN4;ATP6V0A1;AMIGO1;ATP6V0E2;GABRD;MEGF8;FAIM2;CDH22;CBX7;LRRTM2;SVOP;SEPT5;DNM1;DNM3;CDH10;NRXN3;HPCAL4;PRRT3;PELI3;STXBP5L;TMEM25;CNNM1;SLC12A5;TAGLN3;PGBD5;TSPAN7;IQSEC3;SCN2B;CAMKK1;KNDC1;FRRS1L;RUNDC3A;PRNP;ATP2B3;ATP2B2;ENO2;RNF112;TSPYL1;GPR162;DSTYK;FAM234B;GPR158;LZTS3;DISP2;MADD;NLGN2;IGSF8;GPM6A;NTM;DOCK3;LGI1
	turquoise	grey	TERF2	-0.116724	-0.0618276	Up	0.00334036	Down	0.996641	Down	0.0895918	Up	8.7094e-06	Up	0.529576	Up	0.876177	Up	0.368758	Up	0.000124839	Up	6.09208e-15	Up	1.15687e-08	Up	0.989724	92.1659	71.9065	68.9886	88.5695	149.55	122.837	0.000249522	0.000248821	0.000254638	0.000301555	0.000311869	0.000349187	0.000246729	0.000245814	0.000251963	0.000299154	0.000309039	0.000346828	0.000249424	0.000248798	0.000254732	0.000301633	0.000311948	0.000349265	0.000285712	0.000285636	0.00028552	0.00028553	0.000285552	0.000285541	-0.885272	0.713174	-0.403881	-4.8525	-4.53678	2.37428	0.377927	0.236206	1	1	1	1	0.0337267	1	0.583515	0.425807	KCNA2;AP4S1;GRIA4;SEZ6L;SPTB;KCNJ9;HTR5A;PINK1;BSN;KCNQ2;KCNQ5;TTBK1;MAP1LC3B;CAP2;GABBR2;GRIN1;TTC7B;MIR124-2HG;SYT3;SV2B;SV2A;MAP1A;ADCY2;GABRA1;PLEKHM2;NOS1AP;ATP6V0A1;AMIGO1;FAIM2;LRRTM2;DNM1;CDH10;ATP1A2;PITHD1;HPCAL4;CADM2;B3GALT1;PELI3;SLITRK4;SLC12A5;SCN1B;TAGLN3;PGBD5;TSPAN7;SCN2B;KIF1A;KIF5C;RUNDC3A;LMBRD2;ATP2B3;ATP2B2;PCMT1;TSPYL1;DSTYK;TUSC2;TUBA8;GLRB;GPM6A;SMIM8;NSF;ASIC2
	turquoise	blue	TET1	0.186476	-0.228568	Up	0.309525	Up	0.996641	Down	0.00237628	Up	0.00567089	Up	0.712762	Up	0.460613	Up	0.215352	Up	0.214831	Up	2.81469e-24	Up	1.54667e-11	Up	0.989724	344.079	320.174	213.047	412.103	554.527	460.834	0.000254719	0.000255725	0.000264471	0.000275234	0.00029064	0.000341553	0.000251926	0.000252717	0.000261796	0.000272833	0.000287811	0.000339193	0.000254622	0.000255701	0.000264565	0.000275312	0.000290719	0.000341631	0.000285712	0.000285636	0.00028552	0.00028553	0.000285552	0.000285541	-0.990457	-3.80391	1.8533	-3.89899	-4.17631	0.685092	0.0328396	0.042805	1	1	0.414293	0.0390565	6.1043e-07	1	0.751231	0.643442	ALKBH7;CRHBP;GSTK1;UNC5A;SPINT1;ATF6;EXD2;BAZ2A;LYPD6;CIAO1;JUP;LNPEP;NEFH;DUSP7;CRYAB;CHST2;RAPGEF3;KCNB1;DAB2IP;ETNK2;ADGRL1;YPEL2;FADS6;KCNH1;NAAA;PKP1;FBXO44;SMYD4;SDF2L1;HTR1F;ECE1;TNFRSF1A;SYF2;ADORA2B;TSPAN33;PCDH1;KCNJ4;HTR5A;SUGCT;KCNK1;ECI1;ADGRA2;FBXO2;BCS1L;KCNQ2;KCTD11;RIN1;SDC4;NKAIN4;KCNN2;BBS2;FAM78A;IFFO2;GRIK5;KHK;KCNT1;PCLO;CRTAC1;GAK;ATPAF1;FITM2;RANBP3L;KAZALD1;SGSM3;TTC3;CELSR2;ADAM11;DENND6B;HTRA4;CACNA1A;DHRS7B;VILL;SYT7;DEGS1;NAT9;GRM4;RASGEF1A;ADGRE5;ZIC2;GGACT;IRAK3;NAT8L;ADD1;MXI1;MAN1C1;FAHD1;WIPF2;CNST;DLEU2;ATG10;BCAN;ZC2HC1C;BCAM;ST3GAL5;WDR54;GJB2;SETD7;ELMOD3;G0S2;FOSB;CPSF4L;AUP1;SLC8A2;MAGI2;PGF;RAB37;PARM1;TPPP;DRD5;COA4;SLC4A11;PLXNB1;CPM;PLEKHF1;AMD1;ADAMTS1;PLEKHG3;TRPC6;TFDP2;CEBPA;PLEKHH1;P2RX4;KLHDC7A;AQP2;IL1R1;CYP2U1;SIK3;SLC22A4;FAM43A;TRPM3;TECPR2;SIPA1L1;GP1BB;SLC35G2;CBFA2T3;GFRA2;CD302;MATN4;EMC3;PHYH;SHISA5;FANCD2;SCUBE1;CDH22;PI4KA;FGFR1;SOWAHB;OPLAH;HAPLN4;FLCN;SVOP;ATP1A1;DDN;ZFYVE28;UQCRC1;RETSAT;THY1;ABCA3;EXOC6B;ABTB1;EFCC1;TMEM9B;LAD1;PIGZ;TMEM52;LETM2;TMC6;VAMP8;KCNMA1;HTT;NCDN;STAT1;PSMB8;PSMB9;PPP1R16B;GPR83;SLC9A1;TMEM25;MBP;NFE2L1;CNTNAP1;FLT1;MRPL2;MYADML2;NDUFC2;RBPJL;LRP1;CNNM1;LRRC8C;SLC12A5;LINGO3;MERTK;PTPN3;SLC12A9;ARSA;ST6GAL1;PAQR7;GCAT;MST1R;N4BP1;IQSEC3;ANLN;ACER3;PPP1R1B;PTPRU;PCSK9;PTPRJ;HSCB;SLC7A10;CD47;CD63;CRYBA2;CAMK2N1;RAMP1;RTKN;RGS8;KIRREL2;SLC30A3;SLC30A1;KLHL40;SCN8A;RTN4;PRODH;CCDC134;KLHL21;COL5A1;PQLC2;MCUR1;FAM178B;ARHGEF19;BLVRA;CLCN2;CYGB;ACVR1C;PDLIM4;GALNT6;CYFIP2;RAX;SOX21;PCMT1;CHGB;PRIMA1;TSPYL1;MAML3;CHST11;PRDX1;FHDC1;SLC6A7;TMEM189;DSTYK;CSRP1;ANXA4;ANXA5;TMEM175;ITPKA;ASAH1;AHNAK;GCNT2;TM9SF2;ANKRD37;LZTS2;DISP2;CLIP1;RALGAPB;MADD;SEMA7A;ABHD6;RASAL2;IGFBP6;CD164;CD160;ABHD15;TUBA8;SRXN1;ADRA1D;ADRA1A;NFAT5;NLGN2;PLCL1;PTPN14;APP;FAAH;SLC6A17;MTUS1;ACSL3;PLPP7;PLPP6;ALDH7A1;GADD45G;NCEH1;CUTC;RPTOR;GUK1;MAP4K2;KREMEN2;IL17RC;FAM20B;ALDOA;TNXB;GDF10;AXL;STAC2;GALNT16;ESPN;ELMO2;SCG3;ISCU;ABCG1;ASIC4;TMEM125;WSCD1;DNAJC16;MAN2B2;USP31;TMEM104;ZC3H7A;KLF14;NXN;USP18;ERBB3;KLRG2;CDIPT;LGI3;SGPP2;FMNL2
	turquoise	green	TFAP2C	-0.855257	-0.322404	Up	0.675498	Down	0.996641	Down	0.0062583	Up	0.0397419	Up	0.425143	Up	0.364793	Up	0.229795	Up	0.482082	Up	1.86897e-21	Up	1.57699e-13	Up	0.989724	314.787	498.984	306.758	787.14	762.963	769.172	0.000247909	0.00024763	0.000253955	0.000294103	0.000302529	0.000370217	0.000245116	0.000244623	0.00025128	0.000291702	0.000299699	0.000367857	0.000247812	0.000247606	0.000254049	0.000294181	0.000302608	0.000370295	0.000285712	0.000285636	0.00028552	0.00028553	0.000285552	0.000285541	1.16601	-3.92926	0.0754139	-6.40517	-1.4775	5.17426	0.00907799	0.0359778	1	1	0.102646	0.471301	0.625543	1	0.317606	0.22424	HEMK1;TMEM126B;BAZ2A;JUP;LNPEP;NMT1;SFXN4;PCMTD1;SLC39A13;SLC39A14;SDHAF1;URM1;SLC7A2;STX3;P4HTM;TRAPPC10;SNX14;EXOC3L4;NEAT1;PKP2;GSTT1;G6PC3;AKAP8L;ECE1;CDC73;ZNRD1;ITGB8;ACP2;VPS13C;LCOR;GAPDH;SNAP47;ROCK2;SYT12;TSPAN17;ECI1;ALG6;SNHG12;MTCP1;KCTD11;RIN1;SLC45A4;TMEM63A;AARS2;SDC4;MYCBP2;RRAS;OSGIN1;BST2;OTUD7B;MAP1LC3B;C8G;AKAP11;SDF4;BBS4;GIT1;SFTPC;PRICKLE3;COX5A;MSX1;NUDT8;COX6A1;RHPN2;UBE2B;SYT7;TAZ;ADGRE5;DACT3;ADD1;FAHD1;GLA;HCFC2;GTPBP3;GJC2;BLOC1S1;HMOX1;FAM120AOS;DMPK;WDR53;WDR54;SMG9;GPT;ADAMTSL5;AIFM2;MTG2;PLLP;SGMS1;FAM214A;JKAMP;AUP1;MPC2;FKBP2;TTC21B;COA4;P4HA1;REEP5;MAP3K14;MAP3K11;AMD1;ADAMTS4;PKM;DNAJB2;SELENBP1;IDH3G;NIPAL3;PDK2;AP1B1;MAPK8IP3;NEIL2;SLC22A4;CSTF3;AP5M1;MLEC;CITED4;PSENEN;PARP4;ZDHHC17;AVPI1;MEGF9;ROGDI;TMEM38B;ATP1B3;PMEL;UAP1L1;RABEPK;HGSNAT;PLAUR;PRRT3;ABTB1;TMEM47;JPH2;GPR37;MRPL44;VAMP8;TMEM106B;PTGS2;GLRA1;TMCO4;SPSB2;HDDC3;SESN1;SLC16A6;SLC25A45;SLC16A5;EPM2A;SLC9A2;FOXO1;SLC38A9;NFKB2;STK26;NFE2L1;EFCAB14;FUNDC2;NADK2;NPC1;SLC25A10;PPP1R12C;NDUFB9;TIFA;PCBD2;SH2B3;SLC12A2;MMAA;MCOLN1;SLC25A35;NUBP2;BCAP29;TSPAN3;CD14;RASSF8;ANLN;PCSK9;HSCB;LARP1B;ACAD8;CD63;EXOSC5;TSNAX;PLEKHA5;PLEKHA3;DPY19L3;MPI;TPRA1;SUPT7L;RTN4;PRNP;ZFHX2;ISG15;QDPR;PQLC3;GCLM;BCKDHA;CREB3;NDUFS2;NAA38;SH3TC2;CHPT1;ZXDB;UNC13D;RIC8B;SLC19A2;CYB561D1;PRSS23;TMEM189;CSRP1;ANXA6;IFNGR1;ANXA5;FN3KRP;ITPKA;GCNT2;RNF130;KTN1;ZNFX1;CLIP1;MADD;ANKRD11;ITPR1;RASAL2;RHOBTB2;CD164;BTBD8;ABHD15;SPIRE1;RNF13;COL25A1;ASPH;RNF31;DCAF11;DDHD2;PFKL;GOLGA4;B2M;MCCC1;MTUS1;ACSL3;AURKAIP1;ALDH7A1;TMTC3;NUAK1;FIS1;GNG11;NCEH1;CLIC3;NNT;RAD51D;ALDOA;SLC20A1;RANBP9;KRT15;FAS;TMEM14A;PAM16;TOMM34;SPNS1;ADRB2;DNAJC21;MAN2B1;KLF13;ABCC5;ARHGAP10;RNF207;NT5DC1;USP25;FMNL1;PDE7B;JUP;DUSP5;PXDN;EFEMP1;FBXO32;ITGB4;PCDH7;SDC4;EGR2;TGM2;CNTN1;ZIC2;GJA1;HMOX1;TIMP3;EPCAM;CLU;ADAMTS1;CEBPB;PSAT1;ATP1B1;PXMP2;FGFR3;FGFR1;MLPH;KCNMA1;PTGS2;STAT1;SLC38A1;FHL2;ID4;PRNP;BMP4;COL5A1;LAMC2;JUNB;IER3;PRSS23;SERPINB8;AHNAK;SULF2;PHLDA1;ASS1;SPARC;PLPP3;NUAK1;SGK1;SMAD3;HSPB1;SLC2A3;ERBB3;MLYCD;CACNA2D2;RDH16;PIP5K1A;JUP;BTBD11;PPFIBP2;FXYD3;AGO2;SLC39A14;SLC7A8;DAB2IP;KCNG4;NCCRP1;PKP2;IP6K3;IGSF11;TBXAS1;SP7;ITGB4;ITGB2;TNFRSF1A;NTRK2;CABLES1;TTC39A;SYT12;OCIAD2;KCNK3;TBC1D22A;CDC34;ADGRB2;MYCBP2;KALRN;RRAS;OSGIN1;BBS4;CAP2;COX6A1;CELSR2;IGF1R;RHPN2;SYT2;SDK2;ETV3;GFOD1;HS3ST6;XYLT1;BCAN;ADCY9;PROM2;STARD10;IRF2BP2;ADCY5;DEPTOR;TPPP;P4HA2;CEP170B;PLEKHG3;SLC13A4;CTDSPL;NOS1AP;SELENBP1;RAB26;ANGPT4;APOC3;HS6ST3;NIPAL3;SIL1;SLC22A4;CSTF3;VASN;C2CD2L;TENM4;CST6;CST3;SUSD6;SH3BGR;COPG1;COMT;DOCK10;SHISA5;CDH22;POU2F3;HAPLN2;CDH12;ATP1A1;PDE11A;MLPH;HDHD3;EFCC1;HEXA;ELOVL5;GPRC5B;KCNMA1;SLC29A3;FSTL4;FLNB;SESN1;SH2D6;SLC25A45;SLC16A5;SLC38A1;S100A1;OLFM1;MAG;FRMD6;MAL;UTRN;MBP;FHL2;PPP1R12C;PPM1L;LRRC8A;TPD52L1;BAIAP2;RASSF4;ST6GAL1;EPHA6;PAQR5;ST8SIA6;ARSG;CD14;RAB11FIP3;RAB11FIP4;WNK2;PCSK2;PTPRU;PEPD;NCOA1;RXRA;CD81;KLHL30;KLHL40;PRLR;DOK7;NPR3;BRINP2;FUT8;CALHM2;ISG20;COL5A1;PQLC3;SNED1;MAST4;CLMN;GALNT6;CHPT1;MPV17;SLC19A2;TMEM189;CSRP1;ZAR1L;ANXA4;PLCB4;INF2;LMAN2;HS1BP3;SULF2;ZNFX1;DGKA;MACROD1;RNF43;CYS1;DGKZ;ANKRD11;RHOBTB2;WFS1;TNK2;SERINC5;ANKRD33B;SGCA;MAL2;DCAF11;KCNJ10;KCNJ12;SPARC;SLC6A17;MCCC1;MTUS1;CMBL;INPP4A;PLPP3;ZFPM1;LLGL2;IGSF8;NUAK1;INPP5A;CCDC88B;RPTOR;TSC22D3;IGFN1;B3GNT2;ALDOA;SLC20A1;RAB3GAP1;GALNT18;SMAD3;DNAJC15;LGI3
	turquoise	yellow	TFAP2D	-1.62342	-0.41758	Up	0.00210529	Down	0.996641	Down	0.885375	Up	3.25829e-05	Up	0.425143	Up	0.714695	Down	0.74313	Up	0.000612391	Up	6.47303e-18	Up	4.81922e-10	Down	0.989724	141.262	108.248	81.8038	145.508	154.049	145.943	0.000264017	0.000267289	0.000255973	0.000292652	0.000338358	0.000328538	0.000261225	0.000264281	0.000253298	0.000290251	0.000335529	0.000326179	0.00026392	0.000267265	0.000256067	0.00029273	0.000338437	0.000328616	0.000285712	0.000285636	0.00028552	0.00028553	0.000285552	0.000285541	0.567643	2.77403	-0.234149	-4.9678	-2.03835	-0.137573	0.156068	0.0850391	1	1	1	0.440508	0.23117	1	0.993073	0.710116	TMEFF2;PXDN;ADGRL3;KCNH7;HTR1A;ONECUT2;KCNJ2;PCDH9;PCDH7;KCNQ5;EGR2;GRIK5;GAD1;GAD2;CACNA1A;SYT1;CNTN4;ZIC2;SV2C;SPOCK3;CCK;ALX4;MOCOS;TMEM132D;TRPM2;TENM4;TRHDE;FGFR1;CDH12;CDH19;NRXN3;PDE10A;GRIN2A;CADM2;KCNMA1;SLITRK1;SLITRK3;SLC12A5;NELL1;EPHA6;ANK1;PTPRT;SORCS3;BRINP2;BRINP3;RSPO2;RSPO3;EN2;DPP10;ADRA1D;CBLN2;NTM;ASIC2;HCN1;TMEFF2;RAPGEF4;KCNH3;ELFN2;PCDH9;ATXN7L3;FBXO2;KCNQ2;COX6A1;TTC7B;SHANK1;CCK;BCAN;MAP1A;SLC17A7;GABRA2;CSPG5;C1QL2;FAM189A1;SEPT5;DDN;SNCG;PPP4R4;HPCAL4;GRIN2A;JPH3;LYRM9;OLFM1;NPTXR;SLITRK1;LINGO1;TAGLN3;PGBD5;NCS1;KIF1A;CAMK2N1;KIF5C;SLC30A3;RUNDC3A;BRINP2;BRINP3;ATOH7;MAPK10;CHN1;FAM107A;LZTS1;DGKZ;AK5;DPP10;KCNAB2;SOX1;GPM6A;DSCAM
	turquoise	green	TFAP2E	-2.42085	1.87009	Up	0.176052	Down	0.996641	Down	0.0194118	Up	0.00111616	Up	0.425143	Up	0.41691	Up	0.184245	Up	0.114836	Up	1.20346e-20	Up	9.41267e-12	Up	0.989724	77.9584	78.7594	61.8137	83.4371	147.671	178.438	0.000295793	0.000251945	0.000296741	0.000254384	0.000393802	0.000275245	0.000293	0.000248937	0.000294066	0.000251983	0.000390973	0.000272885	0.000295695	0.000251921	0.000296835	0.000254462	0.000393881	0.000275323	0.000285712	0.000285636	0.00028552	0.00028553	0.000285552	0.000285541	-1.15584	-1.61687	-1.12899	2.14797	-1.74279	2.15366	0.00810802	0.0205589	1	1	0.385149	0.462684	0.0082938	0.486387	1	1	ZC3H12A;DUSP5;PXDN;FADS1;KCNH4;ONECUT2;ITGB4;MFSD2A;FBXO2;ADGRB2;EGR2;MSX1;GAD1;KAZALD1;CACNA1A;SYT7;BCAN;ALX4;ADAMTSL4;CKB;DHRS3;FOSB;OBSCN;SYNE3;C1QL1;CEBPA;TRPM2;CITED4;CBFA2T3;NOL3;FGFR3;FGFR1;RASD1;PADI2;PTGS2;CXCL10;PAQR7;ANK1;EPHA10;COL9A2;PTPRU;PCSK9;AJAP1;HSF4;ISG20;ARHGEF19;VGF;JUNB;SYTL1;LGALS12;WNT10A;FA2H;PLCH2;EN2;SERPINB8;SGK1;ESPN;ASIC2;NR4A1;KCND2;KCNA1;DAB2IP;ADGRL1;YPEL4;FBXO44;GRIA4;KCNK9;MTCL1;HTR5A;KCNK1;CPNE9;BSN;SYNGR1;KCNT1;PCLO;ADAM11;CACNA1A;SYT2;GRM1;GRM4;ZIC2;SPOCK2;PLK5;SLC8A2;RAB37;RTN4R;PLEKHG5;RAB26;VPS53;MAPK8IP3;SPTBN4;TRPM3;GABRD;CDH22;CDH10;NRXN3;ZFYVE28;GRIN2C;STXBP5L;GPR83;NPTX1;RASGRF1;SLC12A5;ANK3;PISD;IQSEC3;ATP2B2;ENO2;RNF112;GPR162;SLC6A7;SSPO;EN2;GPR158;LZTS3;DISP2;MADD;KCNAB3;GALNT13;KCTD6
	turquoise	turquoise	TFCP2L1	0.359592	-0.427637	Down	0.977199	Down	0.996641	Down	0.00604478	Up	0.00235076	Up	0.437394	Down	0.983645	Up	0.299951	Up	0.0522146	Up	2.80878e-14	Up	8.93297e-11	Up	0.990209	97.2204	87.9793	53.8733	62.7782	149.219	118.784	0.000321312	0.00033927	0.000331795	0.000402946	0.000390285	0.000346523	0.000394619	0.000407325	0.000389615	0.000431746	0.000475879	0.000450421	0.000315492	0.000319946	0.000335707	0.000373948	0.000384339	0.000352588	0.000356536	0.000372123	0.00034849	0.000379773	0.000356714	0.000341737	-0.810729	2.04872	-0.345849	-2.92128	-2.26172	-0.711296	0.00264324	0.190227	0.861363	1	0.00563151	1	0.164255	1	0.276618	0.535224	SPINT1;DUSP5;SLC7A8;PXDN;SLC7A2;EFEMP1;FADS1;PKP2;FBXO32;SORL1;SDC4;APOE;TGM2;RHPN2;CNTN1;GJA1;HMOX1;GJB2;TIMP3;PLLP;PAPSS2;EPCAM;CKB;FOSB;CLU;DEPTOR;PARM1;CPM;ADAMTS1;SELENBP1;PLEKHH1;EDN1;ATP1B1;NUPR1;FGFR3;FGFR1;ALDH1A1;PADI2;IQGAP2;MYH7B;CGNL1;KCNMA1;PTGS2;FLNB;CXCL10;SLC47A1;NELL2;ANK3;CAMK2N1;SLC1A3;NDRG2;PRNP;COL5A1;LAMC2;CLMN;JUNB;IER3;LGALS12;PRSS23;SERPINB8;AHNAK;SULF2;PHLDA1;IGFBP6;ASS1;SPARC;TNS1;MTUS1;PLPP3;GADD45G;TSC22D3;SGK1;MPZL2;EPHX1;NR4A1;HSPB1;SLC2A3;TGFBR3;ERBB3
	turquoise	brown	TFE3	-0.0592036	0.0844702	Up	0.843841	Down	0.996641	Down	0.0383288	Up	0.00801647	Up	0.466728	Down	0.726171	Up	0.631787	Up	0.555603	Up	2.15249e-11	Up	3.87323e-11	Down	0.989724	79.5292	83.7608	62.037	56.4225	96.9161	103.567	0.000256636	0.000268803	0.000343035	0.000332924	0.000266236	0.000261588	0.000253844	0.000265795	0.00034036	0.000330523	0.000263407	0.000259228	0.000256539	0.000268779	0.000343129	0.000333002	0.000266316	0.000261666	0.000285712	0.000285636	0.00028552	0.00028553	0.000285552	0.000285541	0.477643	1.15154	0.895208	2.2612	-1.67756	-2.37149	0.0306101	0.112772	1	1	0.15932	1	0.426586	1	0.31224	0.126084	DDIT3;JUP;DUSP5;PXDN;KCNH4;IL6ST;TNFRSF1A;TMBIM1;GAPDH;LGALS1;SDC4;TNFAIP2;HMOX1;WDR45;GRN;PKM;CEBPB;FTH1;UBC;FGFR1;PLAUR;MYH9;ZBTB7A;NAPSA;FLNB;STAT1;SLC16A3;SLC38A1;FOXO1;NFKB2;NFE2L1;CTSB;RXRA;VCL;PRNP;GCLM;IER5;JUNB;IER3;SRCAP;JUND;TRIM8;SERPINB8;HBEGF;AHNAK;PHLDA1;ABHD4;MAFG;TNS1;TSC22D3;ALDOA;SGK1;SIRPA;SMAD3;NR4A1;HSPB1;SLC2A3;HIST1H1C;TGFBR2
	turquoise	brown	TFEB	-0.0478215	0.0109822	Down	0.990055	Down	0.996641	Down	0.0159009	Up	0.124697	Up	0.842118	Down	0.75912	Up	0.217123	Up	0.69311	Up	4.11937e-14	Up	1.01764e-08	Up	0.990209	88.2658	85.34	61.6274	85.0404	147.279	137.822	0.000286378	0.000263874	0.000320956	0.000251705	0.000259777	0.000270261	0.000283585	0.000260866	0.000318281	0.000249303	0.000256948	0.000267902	0.00028628	0.00026385	0.00032105	0.000251782	0.000259857	0.000270339	0.000285712	0.000285636	0.00028552	0.00028553	0.000285552	0.000285541	1.74442	1.20514	0.661464	3.48674	1.6025	2.83128	0.020778	0.155784	1	1	0.0574228	1	0.446366	0.406845	0.62712	0.857145	ZC3H12A;JUP;PPFIBP2;PXDN;ITGB2;SORL1;LGALS1;RIN2;SDC4;APOE;EGR2;SREBF1;TGM2;TNFAIP2;ADGRE5;MXI1;PTK2B;HMOX1;IRF2BP2;ADAMTSL4;GRN;CKB;DHRS3;CEBPA;CEBPB;FTH1;CBFA2T3;CST3;PXMP2;FGFR1;MYH9;PADI2;NAPSA;PIGU;FLNB;STAT1;SLC16A3;FOXO1;ST6GAL1;ANK1;PTPRJ;SLC43A2;RXRA;CCND3;PRNP;ISG20;IRF7;IRF8;JUNB;IER3;JUND;TRIM8;CSRP1;SERPINB8;AHNAK;SULF2;TNS1;ACSL1;GADD45G;TSC22D3;SGK1;SIRPA;ABCG1;SMAD3;NR4A1;HSPB1;KLF13;TGFBR2;PIK3IP1
	turquoise	grey	TFEC	0.208404	-2.41962	Up	0.520607	Up	0.996641	Down	0.00304476	Up	0.384743	Up	0.425143	Up	0.41691	Up	0.427458	Down	0.873266	Up	1.24812e-09	Up	1.37724e-05	Up	0.989724	37.9415	38.0265	27.7215	53.8206	70.08	57.6653	0.000266721	0.000365619	0.000306709	0.000259006	0.000256494	0.000268249	0.000263928	0.000362612	0.000304034	0.000256605	0.000253665	0.000265889	0.000266624	0.000365595	0.000306803	0.000259084	0.000256574	0.000268327	0.000285712	0.000285636	0.00028552	0.00028553	0.000285552	0.000285541	-0.0323725	0.230332	0.783032	0.852254	0.624464	1.83652	0.354374	0.606102	1	1	0.251041	1	1	1	0.948949	0.938409	C3AR1;PLA2G7;LGMN;CD274;TBXAS1;ITGAM;ITGB2;ADORA2A;TNFSF13;MGAT1;MS4A7;TNFAIP2;IRAK3;ATP6V1B2;IFIH1;GRN;IL10RA;FGL2;P2RX4;IFIT3;LAIR1;MFSD1;PLAUR;LIPA;IDO1;GK;NRROS;IFI35;DHX58;CD14;PTPRJ;CTSS;CCR5;CTSB;SLC43A2;CREG1;CD68;CCRL2;ISG20;IRF7;IRF5;MX1;CHST11;ANXA5;SERPINB8;PLCB2;ASAH1;RNF130;CSF1R;RNF13;ACSL1;CYP27A1;PARP12;SIRPA;MAN2B1;USP18;C3AR1;PLA2G7;LGMN;CD274;TBXAS1;ITGAM;ITGB2;ITGA4;RIN2;EGR2;SELPLG;TGM2;TNFAIP2;IRAK3;HMOX1;IFIH1;IL10RA;FGL2;EVI2A;IFIT1;IFIT3;VAV1;C1QA;LAIR1;DOCK10;NLRP3;PLAUR;PTGS2;PTGS1;P2RY13;STAT1;PSMB9;NCF1;CXCL10;CD14;CTSS;CCR5;CD68;CCRL2;IRF7;IRF8;MX1;IER3;SERPINB8;CD200R1;CSF1R;XAF1;TREM2;SGK1;SIRPA;CSF2RB;ARHGAP25;ALOX5AP
	turquoise	yellow	TGIF1	-0.322448	0.254483	Down	0.745082	Up	0.996641	Down	0.00301108	Up	0.0325881	Up	0.66792	Down	0.794427	Up	0.265525	Up	0.689093	Up	1.71986e-12	Up	7.79297e-08	Down	0.990209	71.7981	77.884	47.5793	103.414	114.513	82.536	0.000355627	0.000314163	0.000282647	0.000254491	0.00024286	0.000243274	0.000352834	0.000311156	0.000279972	0.000252089	0.000240031	0.000240914	0.00035553	0.000314139	0.000282741	0.000254568	0.00024294	0.000243352	0.000285712	0.000285636	0.00028552	0.00028553	0.000285552	0.000285541	-0.1905	-1.30736	-0.489217	-3.50756	-1.02034	-0.829824	0.00151164	0.109497	1	1	0.00235944	0.365941	0.118446	0.406845	0.155463	0.849543	ZC3H12A;DDIT3;DUSP5;PXDN;EIF4EBP1;FBXO32;TNFRSF1A;LGALS1;SDC4;EGR2;HERPUD1;TGM2;CNTN1;TNFAIP2;GJA1;HMOX1;IRF2BP2;DHRS3;FOSB;CLU;ADAMTS1;CEBPB;PSAT1;FTH1;LIF;EDN1;NUPR1;UBC;FGFR1;PLAUR;MYH9;PTGS2;FLNB;STAT1;SLC38A1;NFKB2;CXCL10;FHL2;PRNP;IER5;JUNB;IER3;JUND;SERPINB8;HBEGF;AHNAK;PHLDA1;SPARC;B2M;EZR;GADD45G;TSC22D3;SGK1;SLC20A1;SMAD3;NR4A1;HSPB1;TGFBR2
	turquoise	yellow	THAP3	0.126696	-0.0653525	Up	0.41994	Up	0.428118	Down	0.155126	Down	0.0601379	Down	0.990024	Up	0.119014	Up	0.0226168	Down	0.400928	Up	2.7929e-12	Up	1.59352e-07	Up	0.579125	291.077	166.778	159.786	208.305	338.024	330.595	0.000244931	0.000245728	0.000261051	0.000318867	0.000327085	0.000294822	0.000242138	0.000242721	0.000258376	0.000316465	0.000324255	0.000292463	0.000244833	0.000245704	0.000261145	0.000318944	0.000327164	0.0002949	0.000285712	0.000285636	0.00028552	0.00028553	0.000285552	0.000285541	2.01884	-0.951526	-1.48248	10.2261	1.89379	10.8717	0.0851159	0.130735	1	1	0.392992	1	0.299972	0.486387	0.0996637	3.11079e-08	ALKBH7;MLYCD;EIF4EBP1;GADD45GIP1;ECH1;MRPS12;COX8A;COX5A;PRICKLE4;NDUFAB1;SRP14;COX6A1;TXN2;COX6B1;BRMS1;NDUFB10;NDUFB11;COX17;ATG10;BLOC1S1;COA4;COA3;NDUFA13;UQCC2;FAM166A;MYH9;DDT;FAM120A;UQCRC1;MRPL24;MRPL36;MRPL47;PET100;NFE2L1;COX4I1;NDUFC2;NDUFB8;NDUFB4;NDUFB2;NDUFA6;NDUFA3;EBP;ARHGEF12;NDUFS8;NDUFS5;NAA38;SERF2;TCF20;LAMTOR5;BRK1;SMDT1;APP;AURKAIP1;RPUSD3;CHCHD2;PAM16;COX7A2;ATP6V1F;ALKBH7;ZC3H12A;DDIT3;JUP;JOSD2;PXDN;YPEL3;FADS1;LY6E;FBXO44;PINK1;LGALS1;APOE;OSGIN1;MRPS12;COX8A;SREBF1;AGTRAP;GRINA;SDHB;CACNA1A;PSMB10;TMEM201;IRF2BP2;CKB;DHRS3;PGF;PLEKHG5;CEBPB;CST3;FGFR1;NAPSA;ABTB1;PIGU;ARL2;NFKB2;NDUFB7;BAIAP2;NUBP2;HYAL1;ACADS;PRNP;KLHL21;ISG15;PQLC2;NDUFS8;NDUFS7;IRF7;NAA38;HMGCL;IER5;JUNB;JUND;SERPINB8;AHNAK;MACROD1;LZTS2;CD151;GPX4;AURKAIP1;IGSF8;GUK1;TSC22D3;ALDOA;EPHX1;NR4A1;HSPB1;HIST1H1C;DCXR
	turquoise	yellow	THAP4	0.0579134	-0.285075	Up	0.357129	Up	0.996641	Down	0.00679294	Down	0.0142588	Down	0.918151	Up	0.0797204	Up	0.0226168	Down	0.930382	Up	2.87615e-12	Up	0.000631886	Up	0.0256854	243.233	282.504	132.976	150.495	362.349	224.124	0.000255267	0.000246332	0.000283859	0.000281741	0.000299289	0.000302514	0.000252474	0.000243324	0.000281184	0.00027934	0.00029646	0.000300155	0.000255169	0.000246308	0.000283953	0.000281819	0.000299369	0.000302592	0.000285712	0.000285636	0.00028552	0.00028553	0.000285552	0.000285541	-4.02933	5.03964	0.554528	3.73531	-8.0034	-1.27973	0.0497805	0.0509649	1	1	0.693722	1	0.573801	1	0.851984	7.34088e-12	TSPO;PXDN;FADS1;EIF4EBP1;ACO2;ETFB;GAPDH;ECI1;ECH1;MRPS12;MRPS34;COX5A;SDHB;NDUFB10;CHCHD10;CKB;MPC2;PKM;CEBPB;FTH1;ATP1B1;UBC;ATP1A1;UQCRC1;NAPSA;PIGU;FLNB;COX4I1;FHL2;SLC25A11;NDUFB9;NDUFB7;PRNP;NDUFS8;NDUFS7;NDUFS3;NDUFS2;JUNB;SRCAP;CSRP1;CLUH;SERPINB8;STIP1;GPX4;SORD;AURKAIP1;GUK1;ALDOA;SGK1;HSPB1;MLYCD;PRKAG1;ACO2;TRIM54;GADD45GIP1;ECI1;ECH1;MRPS16;MRPS10;COX8A;APOBEC2;COX5A;NDUFAB1;SDHA;SDHB;COX6B1;NDUFB10;NDUFB11;COX17;CHCHD10;TIMM44;PTGES3L;HADHB;CKM;OBSCN;FXR2;SH3BGR;NDUFA13;NDUFA12;UQCC2;COQ9;UQCRC1;MRPL36;ECSIT;ADSSL1;TXLNB;NFE2L1;FUNDC2;MRPL2;SLC25A11;NDUFB9;NDUFB7;NDUFB5;NDUFB4;NDUFB3;NDUFB2;SLC25A26;NDUFA6;ART3;MRPS9;RPP25L;ATP2A2;NDUFS8;NDUFS7;NDUFS3;NDUFS2;NDUFS1;CLPP;RPL3L;TNNC1;TIMM21;MACROD1;SGCA;PFKM;PLPP7;VDAC2;RPUSD3;ALDOA;TMEM143;COX7A1;SLC2A4
	turquoise	brown	THAP7	0.175425	0.265691	Up	0.619814	Up	0.996641	Down	0.209001	Down	0.00414078	Down	0.718944	Up	0.409289	Up	0.0226168	Down	0.458005	Up	2.44052e-07	Up	1.33036e-05	Up	0.229531	95.6574	133.252	103.945	172.801	123.723	114.402	0.000248459	0.000259547	0.000260568	0.000270068	0.000356141	0.000380083	0.000245667	0.000256539	0.000257893	0.000267667	0.000353312	0.000377723	0.000248362	0.000259523	0.000260662	0.000270146	0.000356221	0.000380161	0.000285712	0.000285636	0.00028552	0.00028553	0.000285552	0.000285541	-1.04821	5.22516	4.83804	7.44688	2.25829	4.97536	0.282172	0.394143	1	1	0.479926	1	1	1	1	0.0189444	ALKBH7;TSPO;JOSD2;PXDN;LY6E;EIF4EBP1;SDF2L1;GAPDH;GADD45GIP1;ECI1;LGALS1;MRPS12;SREBF1;MRPS34;NDUFB10;CHCHD10;PSMB10;GRN;CKB;CEBPB;COMT;PI4KA;CYHR1;NAPSA;MRPL36;ARL2;SLC25A10;NDUFB7;ZDHHC8;NUBP2;EXOSC5;DOHH;CCND3;PRNP;NDUFS8;NDUFS7;NAA38;JUNB;CLPP;JUND;XAB2;GPX4;AURKAIP1;GUK1;RPUSD1;ALDOA;DPM3;DPP7;HSPB1;DCXR
	turquoise	turquoise	THAP8	-2.40613	1.46154	Up	0.990055	Up	0.996641	Down	0.236947	Up	0.379675	Up	0.662104	Up	0.983645	Up	0.247796	Up	0.880042	Up	3.362e-10	Up	9.98576e-14	Up	0.990209	88.6066	72.713	55.0616	96.1915	173.729	90.8526	0.000309073	0.000277962	0.000296051	0.000250168	0.00024461	0.000276026	0.000306384	0.00027499	0.000293712	0.000247962	0.000241654	0.000273739	0.000309086	0.000277982	0.000296486	0.000250443	0.000244566	0.000276179	0.00028587	0.000285862	0.000285551	0.000285611	0.000285968	0.000285735	-0.640636	-0.897724	-1.29128	3.79636	-1.34959	0.257248	0.0569012	0.158033	1	1	0.195097	1	1	1	0.62712	0.170812	DDIT3;JUP;DUSP5;PXDN;YPEL3;FADS1;NEAT1;FBXO32;GAPDH;LGALS1;KCTD11;RRAS;TNFSF12;OSGIN1;MRPS12;SREBF1;VEGFB;CACNA1A;MXD4;MXI1;EPOR;HMOX1;ADAMTSL4;GRN;CKB;PGF;CEBPA;FTH1;VASN;ROGDI;UAP1L1;RHBDD2;FGFR1;RASD1;CYHR1;NAPSA;ABCA7;ABTB1;PIGU;HIST2H2BE;SPSB2;SLC16A3;BAIAP2;HYAL1;SLC43A2;PRNP;COL5A1;IRF7;ENO2;JUNB;SRCAP;JUND;FZD2;SERPINB8;JDP2;HS1BP3;HSPA1B;HSPA1A;ANKRD37;LZTS2;DGKZ;GADD45G;CREBRF;B3GNT2;ALDOA;NR4A1;HSPB1;SGSH;HIST1H1C;IER5L
	turquoise	blue	THRA	0.240003	0.000845283	Up	0.0455327	Down	0.996641	Down	0.0157834	Up	0.00027998	Up	0.659873	Up	0.555414	Up	0.302281	Up	0.000288752	Up	1.16903e-25	Up	1.54405e-20	Up	0.989724	426.716	317.619	187.018	307.721	607.246	470.579	0.000311693	0.000316208	0.000283229	0.000265931	0.00025233	0.000242569	0.0003089	0.0003132	0.000280554	0.00026353	0.000249501	0.00024021	0.000311596	0.000316184	0.000283323	0.000266009	0.00025241	0.000242647	0.000285712	0.000285636	0.00028552	0.00028553	0.000285552	0.000285541	-0.515955	3.52059	-0.234175	-8.20468	-8.35913	-3.38981	0.00684929	0.115582	1	1	0.00783851	0.0951656	0.0023736	0.406845	0.0557317	0.0117579	UNC5A;RAPGEF4;KCNA2;DAB2IP;ADGRL1;KCNH3;MOBP;ELFN2;PIANP;LRTM2;KCNJ4;KCNJ9;PINK1;SYT11;BSN;ADGRB2;KCNQ2;ADGRB1;TTBK1;SYNGR1;KCNT1;GIT1;PITPNM3;GRIN1;ADAM11;NAT8L;ADD1;SV2B;SV2A;MAP1A;ADCY5;SLC17A7;SLC8A2;RIMS3;BRSK2;TPPP;PLEKHM2;CSPG5;DNAJB2;MAPK8IP3;SPTBN4;ATP6V0A1;ATP6V0E2;GABRD;MEGF8;FAIM2;HRH3;CDH22;CBX7;PI4KA;HAPLN4;SEPT4;SEPT5;DNM1;ATP1A3;ATP1A2;DDN;HPCAL4;PRKAR1B;ABCA2;CADM4;GRIN2C;JPH3;GPRC5B;CARNS1;NCDN;OLFM1;NPTXR;MBP;NPTX1;CNTNAP1;SLC12A5;PLEKHB1;SCN1B;PAQR6;IQSEC3;SCN2B;TMEM151A;AATK;NCS1;KIF1A;CAMKK1;CAMK2N1;KNDC1;RUNDC3A;ARHGEF25;NDRG2;ENHO;SCN4B;ATP2B3;ATP2B2;ENO2;RNF112;DGKZ;AK5;TNK2;PSD2;NLGN2;NFASC;SLC6A17;IGSF8;HPCA;DOCK3;LGI3;PXDN;ADGRL1;FADS1;GAPDH;NTRK2;PINK1;LGALS1;APOE;EGR2;SREBF1;SORT1;IGF1R;TGM2;HTRA1;CACNA1A;MXD4;SPOCK2;MXI1;GJA1;PRKCB;TIMP3;GAS6;CKB;DHRS3;CLU;CPE;PKM;HDAC5;CEBPB;FTH1;PDK2;SH3PXD2A;ATP1B1;CBX7;PXMP2;FGFR1;COL6A1;ATP1A2;ZBTB7A;PIGU;STAT1;FOXO1;BAIAP2;ANK3;ANK1;CTSB;RXRA;CAMK2N1;CD81;PDGFRB;NDRG2;RTN4;PRNP;COL5A1;ATP2B4;JUNB;JUND;SERPINB8;AHNAK;SULF2;ITPR1;APP;SPARC;TNS2;TNS1;PLPP3;NUAK1;TSC22D3;SGK1;SMAD3;EPHX1;NR4A1;HSPB1;KLF13;TGFBR2;TGFBR3;PIK3IP1;ASPHD1;B4GAT1;TSR2;GRIA3;ELFN2;PIANP;NTRK2;SYT11;FBXO2;ADGRB2;KCNQ2;ADGRB1;TTBK1;NKAIN4;SLC32A1;ARHGEF9;GAD1;GAD2;GRIN1;TMEM240;NAT8L;BCAN;ARPP19;NRSN1;YJEFN3;CIT;GABRA2;LAMP5;MAGI2;CPE;CSPG5;MLC1;LSAMP;MEGF8;FAIM2;SHISA7;HRH3;LRRTM2;SEPT5;ATP1A2;HPCAL4;CADM2;GRIN2B;JPH3;GPRC5B;NCDN;LYRM9;SH2D5;PPP1R16B;LIX1;PTPRA;SLITRK2;AHCYL1;TAGLN3;TSPAN7;NCS1;KIF1A;SORCS3;AJAP1;GPC5;CYP46A1;FRRS1L;SLC1A3;NDRG2;TSPYL4;FAM107A;PSD2;GPM6A;NTSR2;ETNPPL;LGI1;ECE1;ADORA2B;HERPUD1;CRTC2;HTRA1;GNG8;ALX4;PHF1;SLC17A7;FGF2;P4HA2;CPD;C2CD2L;LSAMP;DNM1;ABCA7;S100A1;OLFM1;MAG;ITIH3;GNGT2;CAMKK1;RXRA;PDGFRB;ABI3;TVP23B;ADRA1D;RNF31;ARC;NR4A1
	turquoise	brown	THRB	0.952076	0.376528	Up	0.05877	Down	0.929854	Down	0.143941	Up	7.05031e-08	Up	0.363177	Up	0.610053	Up	0.496228	Up	0.000536552	Up	2.28878e-24	Up	1.86168e-15	Down	0.992855	206.437	173.866	139.48	247.352	273.482	247.692	0.000298544	0.000272717	0.00029604	0.000306425	0.000251214	0.000255618	0.000295751	0.00026971	0.000293365	0.000304023	0.000248384	0.000253258	0.000298446	0.000272693	0.000296134	0.000306502	0.000251293	0.000255695	0.000285712	0.000285636	0.00028552	0.00028553	0.000285552	0.000285541	1.06872	3.29992	0.129276	3.82278	1.39987	-1.84657	0.00908585	0.190227	0.920096	1	0.0175547	0.216759	0.0803672	1	0.717421	0.885289	RAPGEF4;KCNA2;KCNB1;KCNG4;KCNJ2;KCNJ9;TTC39B;CPNE5;BSN;KALRN;SEC14L5;NTNG1;PEX5L;KCNT1;ARHGEF9;ZADH2;GABBR2;GRIN1;TTC7B;CACNA1A;CACNA1D;SYT1;GFOD1;SV2B;PRKCB;MAP1A;SLC17A7;RIMS3;TPPP;FAIM2;ALOX12;SVOP;SEPT5;DNM1;DNM3;DDN;PDE11A;HPCAL4;PRKAR1B;GRIN2A;CADM2;GRIN2B;JPH3;TMEM106B;SLC25A45;OLFM1;PTCRA;SLITRK4;CNNM2;SLC12A5;SCN1B;PAQR7;PGBD5;SCN2B;PCSK6;CD47;CAMK2N1;FRRS1L;RUNDC3A;MCUR1;MAST4;ATP2B3;ATP2B2;CHN1;AK5;TUBA8;SLC24A2;SLC6A17;GPM6A;LY6G6F;ARHGAP32;DOCK3;PRRG3;REPS2;CMTM5;SCLY;CACNA2D1;PXDN;ADGRL3;FADS1;FBXO32;KCNJ2;NTRK2;PCDH9;PCDH7;SORL1;KALRN;EGR2;IGF1R;ENPP2;CACNA1A;CACNA1C;SYT1;GJA1;PRKCB;TIMP3;CLU;DEPTOR;MAGI2;PARM1;VAV3;MATN2;ATP1B1;PXMP2;FGFR1;ALDH1A1;NRXN3;IQGAP2;PIGU;KCNMA1;PTGS2;UTRN;FOXO1;CXCL10;NELL2;ANK3;ANK1;ID4;PTPRM;CAMK2N1;SLC1A3;PRNP;VDR;CRIM1;MAPK10;LGALS12;SERPINB8;PLCB4;SEMA5A;CHRM3;ITPR1;RCAN2;TNS1;PLPP3;SGK1;SMAD3;NR4A1;TGFBR2;TGFBR3;CACNA2D1;MRVI1;FRZB;KCNB1;KCNB2;AP4S1;ITGA8;PCDH7;SUGCT;CRISPLD1;KALRN;MRAP2;ARHGEF9;MFGE8;CNTN4;DACT3;NCKAP1;ADCY9;C1QTNF7;SMOC2;MAP3K11;ADPGK;HS6ST3;CBX7;SPARCL1;TMEM47;KCNMA1;PELI3;PPM1L;PPP1R14A;SBDS;ARHGEF25;BCL7B;NPTN;LMBRD2;CHURC1;SSPN;MSRB3;ITPR1;RCAN2;ADRA1B;SGCA;ADRA2C;METTL24;GLRB;TNS1;INPP5A;RPTOR;FAM20B;RAB3GAP1;EOGT;LMOD1
	turquoise	yellow	THYN1	0.0385909	-0.0538305	Up	0.181324	Down	0.996641	Down	0.0421676	Up	0.00348932	Up	0.707766	Up	0.416782	Up	0.541779	Up	0.242552	Up	5.72462e-14	Up	1.3349e-10	Up	0.989724	115.582	103.885	67.7623	105.346	148.145	126.562	0.000252767	0.000254999	0.00025214	0.000333036	0.000285641	0.000342142	0.000249974	0.000251992	0.000249466	0.000330634	0.000282812	0.000339782	0.00025267	0.000254976	0.000252234	0.000333113	0.000285721	0.00034222	0.000285712	0.000285636	0.00028552	0.00028553	0.000285552	0.000285541	0.683697	0.728324	0.273558	3.12893	1.70117	2.65981	0.649757	0.461496	1	1	1	1	0.124604	1	0.178722	1	B4GAT1;FBXO44;PIANP;SYT11;ATP6V1E1;KCNQ2;TTBK1;NAT14;ARHGEF9;MICU3;SGSM1;TCEA2;SRP14;TTC7B;DENND6B;TMEM240;SYT3;NAT8L;SV2A;MAP1A;CKB;WDR17;MAGI2;AMIGO1;TCEAL6;ATP6V0E2;MEGF8;ROGDI;FAIM2;CBX7;LRRTM3;LRRTM2;SVOP;CHIC1;PRRT3;CADM2;PELI3;LYRM9;TMEM25;NDUFB8;TAGLN3;SCN2B;KIF1A;SORCS3;KNDC1;FRRS1L;RUNDC3A;PRNP;MAPK10;CYFIP2;TSPYL4;NLGN2;GLRB;SMIM8;CDS2;TUBG2;DTX3;NALCN;DOCK3;USP11;TM2D3;LGI1
	turquoise	brown	TIGD2	0.182584	-0.00869824	Up	0.67475	Down	0.996641	Down	0.0956014	Up	0.0324499	Up	0.632134	Down	0.794427	Up	0.550098	Up	0.343851	Up	4.49489e-12	Up	1.15347e-08	Up	0.990209	69.9612	54.5514	42.6353	57.7232	92.8644	100.828	0.000265013	0.00031571	0.000255701	0.000258769	0.000292455	0.000335824	0.00026222	0.000312703	0.000253026	0.000256367	0.000289626	0.000333464	0.000264916	0.000315687	0.000255795	0.000258846	0.000292535	0.000335902	0.000285712	0.000285636	0.00028552	0.00028553	0.000285552	0.000285541	-0.0418067	-2.33049	-1.41085	2.92383	1.40968	0.253189	0.00897944	0.213849	1	1	0.00846907	0.365941	0.0318519	0.406845	0.299415	0.849543	DUSP5;PXDN;FADS1;LY6E;FBXO32;SORL1;SDC4;MSMO1;HMOX1;IRF2BP2;IFIH1;SGMS1;DHRS3;DEPTOR;PGF;ADAMTS1;CEBPB;PSAT1;IFIT1;IFIT3;EDN1;ATP1B1;NUPR1;PXMP2;PIGU;PTGS2;FLNB;STAT1;SESN1;SLC38A1;FOXO1;CXCL10;PRNP;IER5;JUNB;IER3;SERPINB8;AHNAK;PHLDA1;ITPR1;SLC46A3;SPARC;B2M;ACSL1;MTUS1;PLPP3;NCEH1;TSC22D3;B3GNT2;RHOU;SGK1;ADRB2;HIST1H1C;KLF13;TGFBR2;TGFBR3
	turquoise	yellow	TIGD3	-0.442878	0.0989816	Up	0.785876	Down	0.996641	Down	0.0197111	Up	0.129223	Up	0.872751	Up	0.859345	Up	0.25979	Up	0.690955	Up	3.18644e-11	Up	3.27795e-07	Up	0.990209	83.9631	63.1822	49.5025	81.2248	60.8954	74.6635	0.000250316	0.00024825	0.000250916	0.000282494	0.000341294	0.000374006	0.000247523	0.000245242	0.000248241	0.000280093	0.000338465	0.000371646	0.000250218	0.000248226	0.00025101	0.000282572	0.000341374	0.000374083	0.000285712	0.000285636	0.00028552	0.00028553	0.000285552	0.000285541	-0.515382	-0.856801	-1.77618	-1.18972	-0.511754	0.390984	0.00897944	0.1061	0.861363	1	0.152728	1	1	1	0.561289	0.849543	PIP5K1B;BTBD11;DUSP5;PXDN;FADS1;NEAT1;ADORA2A;EGR2;ENPP2;CACNA1A;CNTN1;HMOX1;CIT;EPCAM;CKB;G0S2;FOSB;PGF;ADAMTS1;TRPM2;FAM43A;MATN2;NOL3;FGFR3;PLAUR;RASD1;NAPSA;MRPL36;PTGS2;SLC16A6;SLC16A3;CXCL10;NELL2;ID4;RAMP1;ISG15;IRF7;JUNB;IER3;LGALS12;CHST11;SLC16A10;TESC;ITPKA;SEMA7A;ACSL1;PLPP3;GADD45G;HIST1H4H;KREMEN2;RHOU;SGK1;NR4A1;HIST1H1C;TGFBR3;IER5L
	turquoise	grey	TIGD4	-2.4994	1.3648	Up	0.404877	Down	0.996641	Down	0.00575086	Up	0.0015295	Up	0.425143	Up	0.443453	Up	0.582513	Up	0.554408	Up	1.25806e-11	Up	4.71177e-06	Down	0.989724	26.9774	32.8378	20.1797	49.725	69.8258	49.751	0.000259417	0.000259149	0.000274912	0.000322341	0.000290663	0.000266274	0.000256624	0.000256141	0.000272237	0.00031994	0.000287833	0.000263914	0.00025932	0.000259125	0.000275006	0.000322419	0.000290742	0.000266352	0.000285712	0.000285636	0.00028552	0.00028553	0.000285552	0.000285541	-1.39249	0.371157	-0.124147	-0.139887	-0.576313	0.367661	0.0220399	0.101128	1	1	0.149012	1	1	0.406845	0.851984	0.384564	PXDN;BBOX1;FADS1;CD274;IGSF11;ITGB8;TMEM255A;LCOR;KCNJ2;SORL1;SUGCT;EGR2;NEXN;GABBR2;IL33;ENPP2;TGM2;CACNA1A;CNTN1;TIMP3;WDR17;PLEKHH1;KLHDC7A;IFIT3;DYNC2H1;TRPM2;LSAMP;BMPR1B;FGFR1;ALDH1A1;CDH19;DDO;PADI2;IQGAP2;KCNMA1;PTGS2;TXLNB;CXCL10;SLC47A1;ST6GAL1;ANK3;ANK1;TSPAN2;PTPRU;CTSK;PRNP;IER3;LGALS12;SLC16A10;SERPINB8;PLCL1;RYR3;CTNNA3;STEAP2
	turquoise	yellow	TIGD5	-0.0913286	0.242218	Up	0.897314	Up	0.996641	Down	0.677194	Down	0.43908	Up	0.904727	Down	0.964408	Up	0.23288	Down	0.483558	Up	2.70039e-11	Up	3.57266e-08	Up	0.990209	79.7106	75.0325	43.3805	114.068	134.628	95.3504	0.00025201	0.000250747	0.000252871	0.000326659	0.000373932	0.000325555	0.000249217	0.000247739	0.000250197	0.000324257	0.000371102	0.000323195	0.000251912	0.000250723	0.000252965	0.000326736	0.000374011	0.000325633	0.000285712	0.000285636	0.00028552	0.00028553	0.000285552	0.000285541	-0.355461	-1.10504	1.47018	4.71627	-1.47204	3.21442	0.135693	0.404718	1	1	0.14554	1	1	1	0.851984	0.098903	AGO2;DUSP5;METRN;PXDN;FADS1;LY6E;EIF4EBP1;LGALS1;MRPS12;SREBF1;FJX1;VEGFB;GRINA;CHCHD10;MXD4;GAMT;FOSB;MAP3K11;CEBPA;CEBPB;CITED4;SH3PXD2A;RHBDD3;CYHR1;NAPSA;PIGU;SLC16A3;THEM6;SLC25A10;ZDHHC8;NUBP2;HYAL1;RXRA;PRNP;ISG15;NDUFS7;IER5;JUNB;IER3;SRCAP;JUND;FZD2;SERPINB8;INF2;PHLDA1;GPX4;ZFPM1;GADD45G;RPUSD1;SGK1;HSPB1;IER5L
	turquoise	blue	TRAFD1	0.0364244	-0.0842629	Up	0.532789	Down	0.996641	Down	0.248929	Up	0.0750603	Up	0.735783	Up	0.769894	Up	0.438858	Up	0.757022	Up	1.56977e-08	Up	5.16706e-06	Up	0.941687	74.8359	71.1572	46.9872	90.2618	86.5288	95.9797	0.000283118	0.000308871	0.000272141	0.000318473	0.000299262	0.000255692	0.000280325	0.000305864	0.000269466	0.000316071	0.000296433	0.000253332	0.00028302	0.000308847	0.000272235	0.00031855	0.000299342	0.000255769	0.000285712	0.000285636	0.00028552	0.00028553	0.000285552	0.000285541	-0.0358805	2.2931	0.492613	-2.04014	-1.86221	1.74228	0.704169	0.510178	1	1	1	0.365941	0.446366	1	0.382518	1	ZC3HAV1;JUP;LGMN;DUSP5;PXDN;LY6E;CD274;LGALS1;TRIM21;HERC6;SDC4;BST2;GRINA;TGM2;TNFAIP2;PSMB10;ST3GAL5;HMOX1;IRF2BP2;IFIH1;GRN;CKB;PKM;CEBPB;FGL2;IFIT1;IFIT3;SHISA5;PLAUR;NAPSA;PIGU;FLNB;STAT1;PSMB8;PSMB9;SLC38A1;NFKB2;CXCL10;MYD88;IFI35;DHX58;CTSS;CTSB;CD47;PRNP;ISG15;ISG20;IRF7;IRF8;MVP;MX1;JUNB;IER3;BATF2;SERPINB9;SERPINB8;AHNAK;ZNFX1;XAF1;B2M;ACSL1;SP140;PARP12;GLIPR2;SGK1;SP100;AXL;HSPB1;USP18
	turquoise	brown	TRERF1	-0.183106	-0.26539	Down	0.257545	Up	0.996641	Down	0.0673926	Up	2.53214e-05	Up	0.593027	Up	0.852604	Up	0.582513	Up	0.723756	Up	2.44586e-11	Up	4.716e-06	Down	0.989724	38.2602	37.1414	27.579	67.1602	64.6962	48.5388	0.000266028	0.000289944	0.000252509	0.000399515	0.000295372	0.000262866	0.000263235	0.000286937	0.000249834	0.000397113	0.000292543	0.000260506	0.00026593	0.00028992	0.000252603	0.000399592	0.000295452	0.000262944	0.000285712	0.000285636	0.00028552	0.00028553	0.000285552	0.000285541	-0.726105	-1.42912	-1.74564	0.335938	-0.380673	0.254893	0.12546	0.723161	0.861363	1	0.479926	1	1	0.406845	0.851984	0.849543	DUSP5;PXDN;FADS1;FBXO32;PCDH7;SORL1;IKZF2;KALRN;IGF1R;CACNA1A;XYLT1;PRKCB;CIT;DHRS3;TENM4;SH3PXD2A;VAV3;HEG1;DOCK10;FGFR1;IQGAP2;PIGU;KCNMA1;FLNB;SLC38A1;UTRN;NELL2;ST6GAL1;ANK3;ANK1;PTPRJ;JADE2;VCL;CRIM1;COL5A1;MAST4;ATP2B4;MAML3;CHST11;SERPINB8;AHNAK;SULF2;PHLDA1;ITPR1;TNS1;PLPP3;SGK1;SMAD3;TGFBR2;TGFBR3
	turquoise	brown	TRPS1	0.221045	0.220363	Up	0.70862	Down	0.996641	Down	0.390746	Up	0.00010776	Up	0.884429	Up	0.881891	Up	0.672482	Up	0.169626	Up	4.56426e-09	Up	6.09162e-07	Down	0.989724	49.4946	56.8017	27.2855	39.1009	61.0503	63.2241	0.000268968	0.000277181	0.000256511	0.000290179	0.000281157	0.000321465	0.000266175	0.000274174	0.000253836	0.000287777	0.000278328	0.000319105	0.00026887	0.000277157	0.000256605	0.000290256	0.000281237	0.000321543	0.000285712	0.000285636	0.00028552	0.00028553	0.000285552	0.000285541	0.342614	-0.299158	0.0922455	-1.23184	1.08532	-0.16295	0.00221473	0.190227	0.861363	1	0.0074173	1	0.423601	1	0.529536	1	PXDN;IL6ST;ITGB8;PCDH7;SORL1;RIN2;SDC4;IGF1R;ENPP2;CNTN1;GJA1;TIMP3;CLU;ADAMTS1;VAV3;DOCK10;ATP1B1;FGFR1;CDH11;PIGU;KCNMA1;PTGS2;FLNB;UTRN;FOXO1;CXCL10;NELL2;ANK3;PRNP;CRIM1;COL5A1;ATP2B4;ATP2B1;IER3;CHST11;SERPINB8;AHNAK;SULF2;SEMA5A;PHLDA1;ITPR1;APP;SPARC;TNS1;MTUS1;PLPP3;SGK1;SMAD3;TGFBR2;TGFBR3
	turquoise	blue	TSC22D1	0.104309	-0.0119128	Up	0.00965746	Down	0.996641	Down	0.0963823	Up	0.00178751	Up	0.863669	Up	0.769894	Up	0.636977	Up	0.000862563	Up	1.16367e-17	Up	5.67334e-15	Up	0.989724	340.362	317.745	221.233	184.441	424.022	324.477	0.000255192	0.000254022	0.000261526	0.000263961	0.00032144	0.000496951	0.000252399	0.000251015	0.000258851	0.000261559	0.000318611	0.000494591	0.000255095	0.000253999	0.00026162	0.000264038	0.00032152	0.000497028	0.000285712	0.000285636	0.00028552	0.00028553	0.000285552	0.000285541	-0.992576	1.96658	-2.85998	-0.700573	2.31083	5.54119	0.0102014	0.031121	1	1	0.24092	0.193329	0.00602365	1	3.88257e-05	3.36571e-05	B4GAT1;GRIA4;SEZ6L;SYT11;CPNE5;NKAIN4;SYNGR1;SEC14L5;MAP1LC3B;GAD1;TTC3;HTRA1;BCAN;MAP1A;EHD3;CLU;C1QL2;ATP6V0A1;GP1BB;ATP6V0E2;GSTA4;FAIM2;ALOX12;SEPT5;DNM3;NRXN3;ATP1A2;HPCAL4;RUFY1;PRKAR1B;SPARCL1;CADM2;GPRC5B;PTGS1;OLFM1;PTCRA;NDUFA5;SCN1B;TAGLN3;TSPAN7;TSPAN3;RTN3;NPTN;MAPK10;ENO2;LGALS12;TSPYL4;ENDOD1;BSCL2;RCAN2;SERINC1;TUBA8;GPM6B;GNG11;LY6G6F;USP11;CMTM5;JUP;TSPO;DUSP5;PXDN;LAPTM4A;LY6E;HSP90B1;PGK1;GAPDH;LGALS1;SDC4;MYCBP2;APOE;MRPS12;HERPUD1;MAP1LC3B;MSMO1;TGM2;CNTN1;MXI1;GJA1;LDHB;TIMP3;GRN;CKB;CLU;CPE;PKM;CEBPB;PSAT1;FTH1;CST3;ATP1B1;UBC;PXMP2;MYH9;ATP1A1;FLNB;SLC38A1;CTSB;CD63;CD81;VCL;RTN4;PRNP;JUNB;IER3;PRDX1;JUND;PRSS23;CSRP1;ANXA5;SERPINB8;AHNAK;PHLDA1;APP;SPARC;B2M;PLPP3;TSC22D3;ALDOA;SGK1;NR4A1;HSPB1;SLC2A3;HIST1H1C;B4GAT1;ADGRL3;GRIA3;ELFN2;NTRK2;PCDH9;SYT11;ALG6;ADGRB2;ADGRB1;ARHGEF9;RANBP3L;SRP14;BRMS1;DACT3;NAT8L;ADD1;SLC50A1;ADCY2;GABRA2;MAGI2;TMEM132B;CPE;CST3;TCEAL3;LSAMP;FAIM2;SHISA7;CBX7;BMPR1B;ATP1A2;CHIC1;SPARCL1;CADM2;LIX1;PTPRA;AHCYL1;TSPAN7;SLC1A3;NDRG2;PRNP;MAPK10;LMAN2;CHN1;FAM107A;SERINC1;KCNAB1;NLGN1;GPM6B;TMEM136;NALCN;USP11;LGI1
	turquoise	magenta	TSHZ1	-0.0160828	-0.586182	Down	0.860226	Down	0.996641	Down	0.0378357	Up	3.66485e-06	Up	0.859456	Up	0.53136	Up	0.349213	Up	0.218562	Up	1.71592e-17	Up	1.66754e-10	Up	0.989724	136.137	129.608	114.401	206.613	236.878	210.827	0.000331756	0.000344899	0.000261195	0.000267288	0.000247452	0.000265651	0.000328963	0.000341891	0.000258521	0.000264886	0.000244623	0.000263292	0.000331659	0.000344875	0.000261289	0.000267365	0.000247532	0.000265729	0.000285712	0.000285636	0.00028552	0.00028553	0.000285552	0.000285541	0.579299	-1.43582	-0.545689	4.76869	3.15694	0.164454	0.00845017	0.0384319	0.861363	1	0.386381	0.462684	0.608973	0.486387	0.653569	1	CACNA2D1;DAB2IP;ADGRL1;KMT2A;MLLT6;ADGRA2;BSN;AKAP11;GIT1;ARHGEF9;SYT7;SUN2;ADD1;SV2A;SPOCK2;GLS;MAP1A;SLC8A2;BRSK2;PARM1;TPPP;CPE;DNAJB2;MAPK8IP3;SH3PXD2A;MEGF8;CBX7;PI4KA;ABCA2;CADM4;KCNMA1;NPTXR;CNTNAP1;LRP1;MXRA7;RAB11FIP3;IQSEC3;PCSK2;PTPRN;KIF1A;KNDC1;KIF5C;PDGFRB;RUNDC3A;TMX4;ARHGEF25;ACVR1B;ACVR1C;CHGA;ATP2B4;SRCAP;PRDX1;TRIM8;BACE1;MADD;ATP8B2;TNK2;NLGN2;NFASC;APP;SCG3;DTX3;SEZ6L2;PCSK1N;KLF13;DUSP5;PXDN;FBXO32;PCDH7;SORL1;MYCBP2;EGR2;ZADH2;IGF1R;HTRA1;CACNA1A;CNTN1;MXI1;GJA1;IRF2BP2;TIMP3;DHRS3;ADAMTS1;SH3PXD2A;HEG1;ATP1B1;PXMP2;FGFR1;CDH11;IQGAP2;PIGU;FLNB;FOXO1;NELL2;ANK3;ANK1;CAMK2N1;PRNP;CRIM1;COL5A1;ATP2B4;JUNB;IER3;MAML3;CHST11;PRSS23;SERPINB8;AHNAK;SULF2;PHLDA1;ITPR1;APP;TNS1;PLPP3;TSHZ2;NUAK1;GADD45G;SGK1;SMAD3;NR4A1;TGFBR2;TGFBR3
	turquoise	turquoise	TSHZ2	0.0634101	-0.157671	Up	0.779116	Down	0.996641	Down	0.264653	Up	0.000305805	Up	0.610678	Up	0.669019	Up	0.527357	Up	0.0386395	Up	8.24017e-10	Up	9.24784e-06	Down	0.989724	45.9159	36.0033	31.081	60.6652	78.8876	55.7325	0.000373306	0.000326597	0.00033912	0.000303542	0.000358832	0.000350631	0.000370588	0.000331803	0.00035334	0.000322645	0.000392721	0.000377128	0.000362257	0.000326171	0.000339862	0.000306465	0.000353542	0.000344395	0.000355096	0.000345205	0.000345398	0.000341939	0.000350522	0.000352502	0.26702	1.36505	-0.970387	1.85871	-0.353382	-0.622133	0.0669495	1	0.861363	1	0.0080122	1	1	1	0.851984	0.849543	CACNA2D1;PDGFD;PXDN;ADGRL3;EFEMP1;FBXO32;NTRK2;PCDH9;PCDH7;SORL1;MYCBP2;EGR2;ENPP2;CACNA1A;TIMP3;PROS1;CLU;PARM1;CPE;ADAMTS1;IL1R1;TENM4;MATN2;LSAMP;FGFR1;COL6A1;CDH11;ALDH1A1;CDH19;SPARCL1;CGNL1;KCNMA1;CXCL10;NELL2;MGP;ANK3;ANK1;PTPRM;COL5A1;MAST4;ATP2B4;LGALS12;PRSS23;SERPINB8;AHNAK;SULF2;SEMA5A;SPARC;TNS1;PLPP3;SGK1;NTM;TGFBR2;TGFBR3;PDE7B
	turquoise	grey	TSHZ3	-0.0725683	-0.0211388	Down	0.930041	Up	0.996641	Down	0.476947	Up	0.00205752	Up	0.594768	Up	0.75912	Up	0.337143	Up	0.437544	Up	3.83598e-11	Up	3.20706e-08	Down	0.989724	57.065	46.2401	35.8964	49.275	94.3293	70.3697	0.000259189	0.000277654	0.00029107	0.000250799	0.000309015	0.000309213	0.000256396	0.000274646	0.000288395	0.000248397	0.000306186	0.000306853	0.000259091	0.00027763	0.000291164	0.000250876	0.000309094	0.00030929	0.000285712	0.000285636	0.00028552	0.00028553	0.000285552	0.000285541	1.45142	-1.31393	-0.0744235	0.854283	-2.11986	-0.893504	0.318378	0.734651	0.861363	1	0.488305	1	1	1	0.548923	1	CACNA2D1;DUSP5;PXDN;EFEMP1;PCDH9;PCDH7;LGALS1;ADGRA2;SDC2;EGR2;HTRA1;CACNA1A;CACNA1C;GJA1;TIMP3;THBD;ADAMTS1;TENM4;HEG1;PXMP2;FGFR1;COL6A1;CDH11;THY1;KCNMA1;PTGS2;OLFM1;FHL2;NELL2;ANK1;PTPRM;CAMK2N1;PDGFRB;PRNP;CRIM1;COL5A1;ATP2B4;DKK3;PRSS23;SERPINB8;AHNAK;SULF2;ITPR1;SPARC;TNS1;PLPP3;TSHZ2;NUAK1;SGK1;AXL;NTM;SMAD3;TGFBR2;TGFBR3
	turquoise	turquoise	TWIST2	-0.440971	0.484162	Up	0.575471	Up	0.996641	Down	0.225344	Up	0.517822	Down	0.910148	Down	0.983645	Up	0.545557	Up	0.840966	Up	3.85461e-09	Up	1.13704e-07	Down	0.989724	49.2907	54.7032	45.9566	39.0402	67.291	77.9037	0.000341563	0.000394095	0.000387773	0.000316004	0.000298705	0.000327173	0.000350273	0.000402309	0.000390913	0.000330309	0.000337838	0.000331314	0.000338355	0.000396205	0.000380373	0.000310779	0.000317212	0.000319722	0.000345988	0.000337891	0.000348032	0.000347147	0.000321719	0.000347995	0.0470809	1.86656	-0.240029	0.647095	-0.0151626	0.871768	0.336457	0.741836	1	1	0.152728	0.365941	0.116806	1	0.154263	0.849543	OAF;PXDN;PLOD1;LAPTM4A;IL6ST;ATP10A;LGALS1;ADGRA2;RRAS;ECM1;MEDAG;SDF4;MFGE8;SLIT3;COPZ2;GAS6;FGF2;FGF5;GLT8D2;ADAMTS1;IL1R1;VASN;SH3PXD2A;HEG1;CLDN11;COL6A1;CDH11;THY1;TMEM47;FRMD6;TNFRSF11B;SOCS5;LRP1;MXRA7;CTSK;CD81;PAMR1;PDGFRB;WNT2;CRIM1;COL5A1;ATP2B4;SOD3;DKK3;FZD2;ANXA5;MSRB3;CD151;IGFBP6;ATP8B2;NGF;SPARC;PLPP3;SYDE1;HSPB6;TRNP1
	turquoise	yellow	UNCX	-1.13697	-1.64839	Up	0.229301	Down	0.996641	Down	0.0230215	Up	0.000243557	Up	0.425143	Up	0.0797204	Up	0.172664	Up	0.0365093	Up	1.15002e-17	Up	5.5094e-08	Up	0.989724	54.7129	43.3949	32.518	85.6665	98.9752	106.124	0.000268399	0.000262996	0.000265788	0.000282168	0.000285516	0.000318347	0.000265606	0.000259988	0.000263114	0.000279766	0.000282687	0.000315988	0.000268302	0.000262972	0.000265882	0.000282245	0.000285596	0.000318425	0.000285712	0.000285636	0.00028552	0.00028553	0.000285552	0.000285541	1.71023	-0.978219	0.888897	-1.29297	1.94818	1.43699	0.075994	0.0509649	1	1	1	1	0.118446	1	1	1	KCND2;KCNA1;DAB2IP;YPEL4;FBXO44;GRIA4;KCNK9;MTCL1;HTR5A;KCNK1;CPNE9;SYNGR1;KCNT1;PCLO;ADAM11;CACNA1A;SYT2;GRM1;GRM4;ZIC2;SPOCK2;PLK5;SLC8A2;RAB37;RTN4R;RAB26;VPS53;MAPK8IP3;SPTBN4;TRPM3;GABRD;CDH22;NRXN3;ZFYVE28;GRIN2C;STXBP5L;PVALB;GPR83;NPTX1;RASGRF1;SLC12A5;ANK3;PISD;IQSEC3;ATP2B2;ENO2;RNF112;GPR162;SLC6A7;SSPO;EN2;GPR158;LZTS3;DISP2;MADD;KCNAB3;GALNT13;KCTD6
	turquoise	blue	USF1	0.0675897	-0.234028	Up	0.613488	Up	0.996641	Down	0.00845558	Up	0.188747	Up	0.707766	Up	0.443453	Up	0.349213	Up	0.655095	Up	2.72997e-16	Up	6.93843e-14	Up	0.989724	462.826	412.512	276.287	442.466	539.704	560.415	0.000281677	0.000275595	0.000271075	0.000315604	0.000250576	0.000265056	0.000278884	0.000272587	0.0002684	0.000313202	0.000247746	0.000262696	0.000281579	0.000275571	0.000271169	0.000315681	0.000250655	0.000265134	0.000285712	0.000285636	0.00028552	0.00028553	0.000285552	0.000285541	1.50507	2.79351	-1.70016	-5.78722	-3.42618	-2.4417	0.235413	0.24373	1	1	0.392992	0.14797	0.116713	0.406845	0.0203348	0.00213059	ALKBH7;DDIT3;TMEM126B;MEPCE;CIAO1;PIP5K1A;GSTM1;FUCA2;LGMN;TCP11L2;DUSP1;RAB3IL1;DUSP7;TMEFF2;RAPGEF3;MBD6;TSR2;YPEL2;LAPTM4B;LAPTM4A;UROD;FADS1;TPST2;SMYD4;HPS1;FBXO33;G6PC3;PGM2;SMIM14;SLC36A1;BCAS3;GAPDH;TTC39A;SLC23A2;ALG1;BCS1L;PYURF;XRRA1;EGR2;BST2;ALDH6A1;KHK;MAP1LC3B;AKAP11;SDF4;AGTRAP;COX5A;MGAT1;DYNC1H1;NUDT9;TTC3;MSMO1;TXN2;UBE2B;TIMM44;DEGS1;MXD4;DACT3;PSMB10;FAHD1;GLA;RNH1;WIPF2;DLEU2;CEP97;ATG10;HCFC2;ATG14;ZC2HC1C;PI4K2A;PDXDC1;BLOC1S1;VPS11;ST3GAL5;HMOX1;PPT1;FAM126B;GRN;AP5Z1;SGMS1;FAM214A;TM7SF3;EIF2B5;UVRAG;TRAPPC8;TPP1;CPQ;PLEKHG5;HDAC5;RAB21;RAB20;RAB24;SEC11C;TPRKB;P2RX4;POLR3A;SLC35B4;PDK2;SIK3;TMEM185B;MTTP;SYNRG;SLC35F6;PSENEN;AVPI1;KANSL1L;LRRN4CL;MEGF9;TMEM38B;NUPR1;UAP1L1;LONRF3;PI4KA;FLCN;MFSD1;PLAUR;RBKS;KDM3A;PDXK;DDT;CHIC1;RUFY1;PMM2;NAPEPLD;HEXA;MRPL36;TMEM47;ELOVL5;TMC6;SUMF1;BDH2;IDUA;PTGS2;EXTL2;TMCO4;SLC25A44;SLC38A1;TSACC;ARL2;SOCS5;GOT1;ZBTB11;ATRAID;MRPL2;SLC25A10;PPM1L;NDUFB3;SLC25A26;MIEN1;LRRC8A;CNNM2;ERAP1;MCOLN1;TXNDC16;SEC62;GCAT;ART3;RAB11FIP1;SURF1;TMEM86A;EAF2;ANLN;HSCB;PEPD;CTSB;CD63;DERL1;DERL2;CAMKK1;EXOSC5;PGRMC2;DOHH;PER1;CCDC167;OGDHL;KLHL30;PDGFRB;LMTK2;TMED10;PHF12;QDPR;PQLC2;NPTN;BCKDHA;LMBRD1;LMBRD2;NDUFS8;VGF;CLN5;HMGCL;ATP2B1;CLCN7;CLCN6;TAF8;MPV17;IER5;TSPYL1;CLPP;PNPO;SERF2;TMEM192;TMEM199;PRSS23;ANXA6;CLUH;ANXA5;TM9SF4;SC5D;NMNAT3;KTN1;ZNFX1;LAMTOR5;LZTS2;AIP;FN3K;CD164;TNK2;BTBD8;MAFG;SERINC1;NAGPA;SORD;DCAF11;PTPN14;MMACHC;APP;MCCC1;CYP27A1;MARF1;VDAC2;TTLL11;SMIM4;INTU;SCAP;SLC33A1;GADD45G;NCEH1;CREBRF;NNT;RAPSN;SLC20A2;SLC20A1;CTNNA3;STAC3;SPNS1;DTX3;DNAJC27;DPP7;ATP6V1F;EPHX1;DNAJC16;USP31;SGSH;ALDH2;SENP8;GUSB;DCXR;KRT80;XPNPEP3;SCLY;PXDN;FADS1;KCNH4;IL6ST;LY6E;GAPDH;EGR2;MRPS12;PHGDH;SREBF1;PSMB10;MXI1;USF2;IFIH1;GRN;PKM;CEBPA;CEBPB;RAB24;IFIT3;FTH1;SHISA5;UBC;CBX7;MYH9;ZBTB7A;NAPSA;PIGU;RIPK2;PTGS2;FLNB;STAT1;PSMB8;PSMB9;FOXO1;NFKB2;NCOA1;RXRA;CCND3;VCL;PRNP;VDR;ISG15;IRF7;IRF8;IRF5;JUNB;SRCAP;JUND;JDP2;STIP1;GPX4;GLS2;PFKL;B2M;EZR;B3GNT2;SGK1;SP100;SMAD3;EPHX1;NR4A1;HIST1H1C;KLF13
	turquoise	turquoise	USF2	0.0568539	0.131427	Up	0.231753	Up	0.996641	Down	0.0122181	Up	0.351576	Up	0.801023	Up	0.443453	Up	0.184245	Up	0.523725	Up	5.41218e-19	Up	6.42986e-14	Up	0.810352	537.283	499.251	405.769	572.176	730.516	775.284	0.000301923	0.000285895	0.000348409	0.000301035	0.000267911	0.000271469	0.000304559	0.000292401	0.000353993	0.00030693	0.000277156	0.000285326	0.000303277	0.00028682	0.000344703	0.00030573	0.000277046	0.000282829	0.000303973	0.000304058	0.000309149	0.000301184	0.000297239	0.000295736	0.799524	-1.28826	-1.74942	9.09571	-4.56326	-7.75187	0.152666	0.187803	1	1	0.338984	0.0131554	0.00726545	0.968291	0.0253854	1.04766e-06	ALKBH7;DDIT3;TMEM126B;MEPCE;CIAO1;PIP5K1A;FUCA2;LGMN;METRN;DUSP1;RAB3IL1;DUSP7;RAPGEF3;MBD6;MBD2;TSR2;YPEL2;LAPTM4A;UROD;FADS1;NEAT1;TPST2;GSTT2;SMYD4;KDSR;HPS1;FBXO33;G6PC3;MCFD2;AKAP8L;SLC36A1;BCAS3;GAPDH;ZNRF3;E2F6;ECI1;ICAM4;ATP6V1E1;ALG1;BCS1L;PYURF;GGNBP1;AARS2;SYNGR1;XRRA1;EGR2;ALDH6A1;KHK;MAP1LC3B;AKAP11;SDF4;AGTRAP;SELPLG;MRPS34;COX5A;MGAT1;DYNC1H1;VEGFB;NUDT9;TTC3;TCEA2;IGF1R;NRTN;CACNA1F;NCKIPSD;UBE2B;TIMM44;MXD4;OXT;DACT3;ATP6AP1;ATP6AP2;ATP6V1B2;PSMB10;POLD4;MXI1;FAHD1;USF2;CD7;GLA;RNH1;CLEC10A;WIPF2;FGFRL1;GLS;DLEU2;ATG10;HCFC2;ATG14;ZC2HC1C;PI4K2A;PDXDC1;BLOC1S1;VPS11;ST3GAL5;HMOX1;NHEJ1;ADI1;PPT1;GPT;GRN;AP5Z1;FAM214A;SLC17A9;FARP2;TM7SF3;TLE6;PARM1;UVRAG;COA3;TRAPPC8;TPP1;BMPR2;DNAJC3;ALDH9A1;HDAC5;SELENBP1;RAB21;PLN;RAB20;RAB24;SEC11C;TPRKB;APOBR;P2RX4;POLR3A;SLC35B4;PDK2;IL1R1;SIK3;TMEM185B;MTTP;STXBP5;SYNRG;SLC35F6;CITED4;RENBP;CBFA2T3;AVPI1;KANSL1L;MEGF9;UAP1L1;UQCC2;PI4KA;FLCN;SPRED1;MFSD1;PLAUR;KDM3A;PDXK;DDT;RUFY1;FAM221B;ABCA3;PMM2;NAPEPLD;HEXA;MRPL36;ECSIT;ELOVL5;TMC6;F5;SUMF1;IDUA;EXTL2;TMCO4;PSMB9;NRROS;SLC16A6;SLC25A44;SH2D5;ARL2;SOCS5;GOT1;ATRAID;MRPL2;NDUFB2;MIEN1;LRRC8A;CNNM2;MCOLN1;PLEKHB1;SEC62;PAQR9;ARSA;GCAT;RAB11FIP1;ARSG;RAB11FIP3;SURF1;TMEM86A;EAF2;ANLN;HSCB;PEPD;CTSB;DERL3;DERL1;DERL2;CAMKK1;PGRMC2;CREG1;YIPF2;DOHH;PER1;CCDC167;MPI;OGDHL;LMTK2;TMED10;ZFHX2;QDPR;PQLC2;NPTN;LMBRD1;VGF;NDUFS7;NDUFS3;CLCN2;CLN5;HMGCL;PDLIM2;ATP2B1;CLCN7;CLCN6;TAF8;ENO2;MPV17;IER5;TSPYL1;CLPP;PNPO;SERF2;TMEM192;TMEM199;ANXA6;CLUH;ANXA5;INF2;SC5D;HS1BP3;NMNAT3;AGT;LAMTOR5;LZTS2;AIP;CD151;FN3K;CD164;TNK2;TVP23B;BTBD8;MAFG;NAGPA;SORD;DCAF11;TPCN2;PFKM;MCCC1;CYP27A1;PLPP7;MARF1;VDAC2;TTLL11;EZR;SMIM4;INTU;SMIM1;SCAP;SLC33A1;GADD45G;CREBRF;NNT;B3GNT2;SLC20A1;CTNNA3;LY6G6F;MAS1;RDM1;TOMM34;SPNS1;DTX3;DPP7;ATP6V1F;DNAJC16;ARHGAP25;MAN2B1;USP31;SGSH;ALDH2;SENP8;GUSB;EHHADH;RGS14;XPNPEP3;SCLY;PXDN;LY6E;GAPDH;LGALS1;APOE;MRPS12;SREBF1;VEGFB;GRINA;COX6B1;MXD4;MXI1;IRF2BP2;GRN;CKB;PKM;CEBPA;CEBPB;FTH1;CST3;UBC;MYH9;RNASE1;ZBTB7A;NAPSA;FLNB;STAT1;NFE2L1;CTSB;CD63;RXRA;CD81;CCND3;RTN4;PRNP;JUNB;SRCAP;PRDX1;JUND;AHNAK;GPX4;APP;B2M;TSC22D3;ALDOA;SGK1;SMAD3;NR4A1;HSPB1;KLF13;ASPHD1;BTBD17;SFXN5;METRN;TSR2;FBXO44;FBXO2;ADGRB1;TTBK1;NKAIN4;NAT14;USE1;NAT8L;BCAN;ADCY2;CSPG5;SLC48A1;DNAJB2;ZGLP1;MLC1;CST3;ATP6V0E2;ROGDI;SHISA7;MEGF10;SEPT4;ATP1A2;TMEM94;CFAP97;CADM2;GPRC5B;LIX1;COX4I1;NDUFB8;NDUFA3;PLEKHB1;TSPAN7;RAB11FIP4;KIF1A;KNDC1;RUNDC3A;SLC1A3;NDRG2;ENHO;TMEM175;FAM107A;FN3K;TNK2;PSD2;KCNJ10;NTSR2;ALDOC;GDF11;DSCAM;LGI1
	turquoise	brown	USF3	-0.0736761	0.467224	Up	0.799287	Down	0.996641	Down	6.94207e-05	Up	0.0838222	Down	0.884532	Up	0.573938	Up	0.410973	Up	0.0677881	Up	1.11175e-11	Up	0.00103037	Up	0.989724	48.9813	52.3045	24.0531	41.4019	66.8719	68.3099	0.000280673	0.000329541	0.000281007	0.000265853	0.000259844	0.000244712	0.00027788	0.000326533	0.000278332	0.000263452	0.000257015	0.000242352	0.000280575	0.000329517	0.000281101	0.000265931	0.000259924	0.00024479	0.000285712	0.000285636	0.00028552	0.00028553	0.000285552	0.000285541	0.819245	1.23945	-0.0332128	0.729052	-0.404294	2.06352	0.35228	0.222745	1	1	1	1	0.423601	0.406845	1	1	CACNA2D1;EGLN1;IP6K3;SPTB;TRIM54;PHKG1;WHAMM;E2F6;APOBEC2;PCNT;CAP2;FYCO1;ACTA1;ASB16;ADCY9;PYGM;FAM214A;CKM;OBSCN;UBR3;SH3BGR;SPPL2A;TMEM38A;TMEM38B;CHRNB1;PHYH;JSRP1;MYL1;ADSSL1;UCP3;RORC;EPM2A;TXLNB;NFE2L1;MYADML2;CDC37L1;PCBD2;MMAA;KLHL33;KLHL34;KLHL30;KLHL40;RPP25L;SLC16A10;RPL3L;BEST3;MACROD1;SYPL2;CLIP1;CDNF;TNNI1;TNNI2;PFKM;GOLGA4;CUTC;TNNT1;RAPSN;STAC3
	turquoise	green	VAX1	-0.353512	-0.0499497	Up	0.00379286	Up	0.996641	Down	0.0452695	Up	0.0237895	Up	0.88105	Up	0.917585	Up	0.372431	Up	0.00234849	Up	6.53057e-16	Up	1.01259e-12	Up	0.990209	124.729	96.698	79.7722	114.057	195.011	159.04	0.000244149	0.000246683	0.000260998	0.000307829	0.000302858	0.000322913	0.000241356	0.000243676	0.000258323	0.000305428	0.000300028	0.000320554	0.000244051	0.00024666	0.000261092	0.000307907	0.000302937	0.000322991	0.000285712	0.000285636	0.00028552	0.00028553	0.000285552	0.000285541	2.82356	-1.15396	-0.520405	6.67812	-4.06371	2.66774	0.134635	0.292991	1	1	0.200291	0.0838251	0.043067	0.406845	0.234593	0.180445	HTR6;ASPHD1;SFXN5;LRRC10B;METRN;TSR2;KCNH4;PIANP;LRTM2;NTRK2;PCDH9;CABLES1;SYT11;FBXO2;ADGRB2;ADGRB1;NKAIN4;SLC32A1;RANBP3L;GAD2;NAT8L;BCAN;ARPP19;YJEFN3;GABRA2;LAMP5;MAGI2;DRD1;CPE;CSPG5;POLR3H;MLC1;CST3;LSAMP;SHISA7;HRH3;MEGF10;LRRTM2;CORT;ATP1A2;RASD2;ROM1;GPRC5B;NCDN;SH2D5;PPP1R16B;LIX1;GPR88;SLITRK2;AHCYL1;RESP18;TSPAN7;PPP1R1B;ANO3;GPC5;CYP46A1;SLC1A3;NDRG2;ENHO;PHLPP1;PSD2;KCNJ10;SOX1;ALDH7A1;OTOF;GPM6B;NTSR2;ETNPPL;HPCA;RGS14;PON2;LGI1
	turquoise	turquoise	VDR	-1.38845	2.34565	Up	0.4427	Up	0.996641	Down	0.0124902	Up	0.0538041	Up	0.531696	Up	0.625844	Up	0.31726	Up	0.523725	Up	6.62257e-14	Up	5.52372e-09	Up	0.989724	102.139	85.7529	76.8564	90.2355	127.705	137.327	0.000399311	0.000383865	0.000423612	0.000407669	0.000368062	0.000525885	0.00040602	0.000406765	0.000430243	0.000432135	0.000491338	0.000527992	0.000397721	0.000402998	0.000411586	0.00040863	0.000446002	0.000501563	0.000428985	0.000409525	0.000438325	0.000427597	0.000347119	0.000452166	-0.263523	-1.82654	-1.98048	-1.02614	0.729615	0.169987	0.138503	0.438206	1	1	0.0765025	1	0.122039	1	0.914002	1	SPINT1;JUP;FXYD3;MBD2;SDCBP2;SLC36A1;TNFRSF1A;TMBIM1;MYO1D;TRIM15;PCK2;TNFSF13;DHRS11;SDF4;GAK;MGAT1;XDH;MUC3A;GRN;EPCAM;CEBPB;MTTP;SLC44A4;GUCY2C;FAM83E;HEPH;MYH9;FAM120A;PTGS1;GK;SLC16A3;SLC9A1;NFKB2;MST1R;PTPRJ;CTSB;SLC43A2;RXRA;CREG1;CD68;IHH;GGT6;TBC1D2;MVP;EPS8L2;ST14;ACE;INF2;CHP2;CD151;VIPR1;CEACAM1;B3GNT3;SIRPA;MAN2B1;DUSP5;PXDN;FADS1;LGALS1;SDC4;EGR2;TGM2;HTRA1;CNTN1;TNFAIP2;HMOX1;TIMP3;GAS6;PAPSS2;FOSB;CLU;P4HA2;THBD;CEBPA;CEBPB;IFIT3;IL1R1;LIF;EDN1;ATP1B1;NUPR1;PXMP2;FGFR1;PLAUR;PTGS2;PTGS1;FLNB;STAT1;SLC16A3;CXCL10;FHL2;CD14;CTSS;CTSB;RXRA;PRNP;COL5A1;IRF8;JUNB;IER3;SERPINB8;HBEGF;AHNAK;SULF2;PHLDA1;SEMA7A;SPARC;TNS1;PTGES;SGK1;AXL;SMAD3;NR4A1;HSPB1;TGFBR2;PIP5K1B;LGMN;FADS1;CD274;ECE1;C1GALT1C1;MSMO1;DENND6B;ADGRE5;IFIH1;INSIG2;IFIT1;CD79A;KDM3A;NAPSA;RIPK2;SLC16A6;NFKB2;TIFA;CTSS;CD47;PRNP;VDR;IRF8;CLMN;JUNB;SERPINB8;SULF2;ACSL1;ACSL3;SP140;GLIPR2;SP100;ZC3H7A;KLF13;PON2;LTC4S
	turquoise	grey	VEZF1	0.0647302	-0.329113	Up	0.8464	Up	0.996641	Down	0.665134	Up	0.00253125	Up	0.884532	Down	0.75912	Up	0.765114	Up	0.202562	Up	6.7941e-08	Up	1.52554e-08	Up	0.989724	74.9052	79.9757	68.0204	50.3926	139.563	101.923	0.000247279	0.000247761	0.000257263	0.000304504	0.000318591	0.000332145	0.000244486	0.000244753	0.000254588	0.000302103	0.000315762	0.000329785	0.000247182	0.000247737	0.000257357	0.000304582	0.00031867	0.000332222	0.000285712	0.000285636	0.00028552	0.00028553	0.000285552	0.000285541	0.390941	2.57151	-1.26727	2.14895	-3.34531	-1.27285	0.29115	0.398646	1	1	0.480767	0.365941	0.00086734	1	0.0437834	0.374531	PXDN;IL6ST;KMT2A;HSP90B1;GAPDH;ROCK2;LGALS1;SDC4;MRPS12;TTC3;IGF1R;IRF2BP2;TIMP3;GRN;PKM;CEBPB;FTH1;ATP1B1;UBC;PXMP2;MYH9;PIGU;FLNB;STAT1;SLC38A1;CTSB;CD47;TMED10;RTN4;PRNP;ATP2A2;JUNB;SRCAP;JUND;CSRP1;ANXA5;SERPINB8;AHNAK;PHLDA1;CD164;NFAT5;APP;B2M;PLPP3;EZR;TSC22D3;SGK1;TMEM123;SMAD3;HSPB1;TGFBR2
	turquoise	green	VSX1	-0.255331	1.35113	Up	0.277244	Down	0.996641	Down	0.0396184	Up	0.000311965	Up	0.425143	Up	0.0797204	Up	0.172664	Up	0.0529561	Up	3.44515e-16	Up	8.37438e-08	Up	0.989724	56.7017	39.8045	20.1114	49.0355	84.0866	72.1981	0.000264356	0.000255582	0.000267421	0.000265207	0.000306739	0.000342907	0.000261564	0.000252575	0.000264746	0.000262805	0.00030391	0.000340548	0.000264259	0.000255558	0.000267515	0.000265284	0.000306819	0.000342985	0.000285712	0.000285636	0.00028552	0.00028553	0.000285552	0.000285541	-1.13066	-1.21465	0.193683	1.69058	-1.49249	0.730512	0.0824461	0.0510806	1	1	1	1	0.0337267	1	1	1	KCND2;KCNA1;DAB2IP;ADGRL1;YPEL4;FBXO44;GRIA4;KCNK9;MTCL1;HTR5A;KCNK1;BSN;SYNGR1;KCNT1;PCLO;ADAM11;CACNA1A;SYT2;GRM1;GRM4;ZIC2;SPOCK2;PLK5;SLC8A2;RAB37;RTN4R;RAB26;VPS53;MAPK8IP3;SPTBN4;TRPM3;GABRD;CDH22;DNM3;CDH10;NRXN3;ZFYVE28;GRIN2C;STXBP5L;GPR83;NPTX1;RASGRF1;SLC12A5;ANK3;PISD;IQSEC3;ATP2B2;ENO2;RNF112;GPR162;SLC6A7;SSPO;EN2;GPR158;LZTS3;DISP2;MADD;KCNAB3;GALNT13;KCTD6
	turquoise	grey	VSX2	0.104907	-1.02704	Up	0.231753	Down	0.996641	Down	0.0269706	Up	0.000195392	Up	0.425143	Up	0.65989	Up	0.74313	Up	0.0265041	Up	1.29817e-18	Up	1.10072e-11	Down	0.990209	77.311	62.073	53.9785	47.3254	107.16	73.1222	0.000311616	0.000332667	0.000282285	0.000250441	0.000245677	0.000261039	0.000308823	0.000329659	0.00027961	0.000248039	0.000242847	0.00025868	0.000311519	0.000332643	0.000282379	0.000250518	0.000245756	0.000261117	0.000285712	0.000285636	0.00028552	0.00028553	0.000285552	0.000285541	1.69179	-0.327133	0.399365	1.88915	-0.030569	1.42967	0.103777	0.255444	1	1	0.178146	0.365941	0.437836	1	0.1937	0.449296	HTR6;ASPHD1;RAPGEF5;TSR2;GRIA3;PIANP;SYT11;SEC14L5;OTUD7A;AKAP11;SLC32A1;GAD2;NAT8L;AGPAT5;SPOCK3;ARPP19;YJEFN3;PLP1;LAMP5;TPPP;FAIM2;ALG12;SHISA7;MEGF10;HAPLN2;LRRTM2;DNM3;PITHD1;PPP4R4;PRRT3;CADM2;GRIN2B;GPR37;GPRC5B;NCDN;GPR62;SH2D5;PPP1R16B;MAG;MBP;PTPRA;CNNM1;PLEKHB1;SCN1A;TSPAN7;TMEM151A;SLC7A14;SORCS3;AJAP1;MOG;CYP46A1;RTN4;PHLPP1;NKX6-2;SERINC1;SLC24A2;AP3M2;KCNJ10;DDHD2;GPM6B;DTNB;GALNT13;NALCN;LGI1;LGI3
	turquoise	grey	WT1	1.0765	-4.16027	Up	0.590069	Down	0.996641	Down	0.00836569	Up	0.000195392	Up	0.425143	Up	0.529903	Up	0.381561	Up	0.202562	Up	9.31872e-27	Up	1.2409e-13	Up	0.989724	554.942	576.401	344.118	472.46	989.752	766.457	0.000257318	0.000292406	0.000259813	0.000273843	0.000357775	0.000348698	0.000254525	0.000289398	0.000257138	0.000271441	0.000354946	0.000346338	0.000257221	0.000292382	0.000259907	0.00027392	0.000357854	0.000348775	0.000285712	0.000285636	0.00028552	0.00028553	0.000285552	0.000285541	1.61791	-3.35852	-0.842625	-4.98332	2.90183	2.5512	0.000464032	0.00786979	1	1	0.03956	0.15367	0.00398375	0.406845	0.714753	0.930342	DUSP5;PXDN;EFEMP1;NTRK2;LGALS1;APOE;EGR2;MSX1;IL33;IGF1R;TGM2;CACNA1A;CNTN1;GJA1;PRKCB;HMOX1;TIMP3;FOSB;CLU;ADAMTS1;CEBPA;CEBPB;EDN1;FGFR1;PLAUR;COL6A1;CDH11;ALDH1A1;PTGS2;STAT1;SLC16A3;FOXO1;CXCL10;FLT1;FHL2;MGP;ID4;PDGFRB;PRNP;VDR;BMP4;COL5A1;LAMC2;IRF8;JUNB;IER3;LGALS12;SERPINB8;SEMA5A;IGFBP6;GADD45G;SGK1;ASIC2;SMAD3;NR4A1;TGFBR3;ZC3H12A;MLYCD;VSTM4;UNC5A;CACNA2D2;PHKA2;OPTC;LYPD6;ADAMTS15;PIP5K1B;GSTM1;JUP;BTBD17;BTBD11;PPFIBP2;NHSL2;PCMTD1;DUSP5;RAB3IL1;SLC39A14;MED24;OAF;PXDN;RAPGEF5;RAPGEF3;ADAM23;SPP2;P4HTM;EGLN1;KCNB2;BBOX1;SNX21;ADGRL1;LGR5;ADGRL3;YPEL2;EXOC3L4;FBXO27;MSI1;IL1RAP;KCNH1;NUDT12;KCNH2;KCNH3;ATP11A;NEAT1;AP4S1;GRIA3;IGSF11;MOB2;TBXAS1;TRIM71;KCNK9;MTCL1;ECE1;ELFN2;CDC73;BOC;TAGAP;ITGB8;SMIM14;BCAS3;PIANP;VPS13D;SEZ6L;TNFRSF1A;ITGA8;LCOR;SMIM20;ITGA9;ROCK2;MLLT6;ZNRF3;E2F6;KCNJ2;NTRK2;KCNJ6;PCDH9;CABLES1;TTC39B;MYO1D;OCIAD2;SLC23A2;IKZF2;LGALS1;TBC1D22A;MFSD2A;FBXO2;KCNK12;SOAT1;NINJ2;RIN2;SDC4;KALRN;RRAS;KCNN2;EGR2;IFFO2;PEX5L;FBXL4;MRPS16;GRIK5;OTUD7A;OTUD7B;AKAP11;PHGDH;GIT1;TOX2;ZADH2;PITPNM3;FJX1;MGAT1;CAP2;GABBR2;IL33;KAZALD1;TTC3;CELSR2;IGF1R;TXN2;TGM2;ACOT11;CACNA1A;CACNA1C;CACNA1I;TMEM245;DENND4B;MANSC4;CNTN1;SDK2;PCTP;GRM4;SUN1;ETV3;GFOD1;ATP6V1B2;SV2C;SV2B;TMEM205;MXI1;MAN1C1;PTK2B;SLIT3;FAHD1;HS3ST6;NCKAP1;XYLT1;GJA1;DLEU2;HCFC2;ZC2HC1C;BCAM;MAP1A;LDHB;FLRT1;ALX4;ST3GAL5;HMOX1;ST3GAL3;STARD10;IRF2BP2;GJB2;PAM;NRSN1;SETD7;PYGM;TIMP3;CIT;AP5Z1;SGMS1;ADCY2;ADCY5;CKB;WDR17;MGMT;AGMAT;SMOC2;CPSF4L;SLC26A10;MAGI2;THNSL2;INSIG2;MAP2K7;TMEM132D;COA4;UVRAG;ADCY10;CPD;TPP1;PLXNB1;SLC48A1;BMPR2;SYNE3;ADAMTS4;ADAMTS1;PRKG2;PHACTR2;CCDC51;PLEKHG6;CTDSPL;C1QL1;TFDP2;HDAC5;SELENBP1;RFFL;ANGPT4;PSAT1;CCDC63;CCDC62;KLHDC7A;HS6ST3;KRT9;NEIL2;SIK3;SPTBN4;TWIST2;AP5M1;STXBP5;TRPM3;TMEM184B;LIF;VASN;ROBO3;SLC44A1;TENM4;ZFAND2B;SIPA1L1;SH3PXD2A;EDN1;CBFA2T3;ZDHHC14;CLDN14;CD302;KANSL1L;SH3BGR;LSAMP;FAM189A1;SPCS3;MEGF8;MEGF9;SPPL2A;FAIM2;TMEM38A;ATP1B1;HIST1H2BE;NUPR1;CABP1;SCUBE1;HRH2;ZMAT4;CDH22;NLRP3;CDH26;POU2F1;UQCC2;UQCC1;POU2F3;BMPR1B;FGFR1;SOWAHB;MEGF10;RABEPK;FHAD1;GPSM3;SVOP;DNM3;CDH10;CDH12;MYH9;LTK;KDM3A;DDC;NRXN3;ATP1A1;DDO;RASD2;PDE11A;RASD1;FAM120A;SNCG;HES1;SLC4A8;PDE10A;THY1;GRIN2A;ZBTB7A;MYH7B;CADM4;ABCA4;GRIN2B;EZH1;GPR26;HEXA;ECSIT;JPH3;B3GALT1;CGNL1;ELOVL5;TMC6;KCNMA1;SLC29A3;FSTL4;PTGS1;EXTL1;RECQL5;FLNB;EXTL3;EVC2;LYRM9;TMEM64;PLXDC1;RORC;MYLK3;SESN1;SLC16A3;PPP1R16B;OLFM1;SLC9A9;UTRN;NPTXR;TRABD2B;PFKFB2;FOXO1;SLC9A1;GOT1;NFE2L1;CNTNAP1;FLT1;PIK3C3;ITIH5;RBPJL;LRP1;NDUFB4;PPM1F;LRP6;SLC25A26;SLITRK1;TIFA;PCBD2;CNNM2;LINGO2;SLC12A2;LINGO1;NDUFA5;MBOAT7;MERTK;BAIAP2;SLC25A37;PTPN3;PLEKHB1;TXNDC16;EPHB1;PAQR8;TMEM88B;ST6GAL1;ANK3;CTXN3;SNX1;RAB11FIP1;SLAMF9;TSPAN2;SNX9;TSPAN3;N4BP1;IQSEC3;CELA1;WNK2;PPP1R1B;PCSK2;PTPRT;PTPRU;FKBP14;SLC7A14;PTPRM;PTPRJ;PEPD;PCSK6;NCS1;LMCD1;SORCS1;AJAP1;DERL3;RXRA;CAMK2N1;CREG1;GPC5;PLEKHA5;PER1;DPY19L3;RAMP1;CCDC167;CYP46A1;CCND3;KIF5C;RGS8;PAMR1;PDGFRB;CCDC155;SCARA3;TPRA1;CCDC159;LMTK2;SLC30A1;PRLR;ERN1;TANC1;SCN8A;GPD1;NPR3;BRINP2;FUT8;WNT1;PRNP;VDR;CRIM1;QDPR;BMP4;SNED1;MAST4;RTP1;LAMC2;AFF1;ARHGEF12;ARHGEF17;LMBRD2;SCN4B;ATP2C1;ACVR1B;CLCN2;CYGB;ERLEC1;ACVR1C;PDLIM2;CLMN;CHGA;GALNT6;ATP2B4;ATP2B2;SOD3;MAPK10;PNKD;NPHS1;CYFIP2;GABPB2;GLDC;SOX21;CREB3L2;IER5;PRIMA1;IER3;SOX13;TYRO3;MAML3;CHST11;SERF2;WNT10A;JUND;SSPN;ADK;TCF20;CYB561D1;PRSS23;TRIM8;CSRP1;RNF150;SLC2A10;ANXA4;PLCB4;INF2;JDP2;ASAH2;LMAN1;GCNT2;NMNAT3;SULF2;LPCAT4;SEMA5A;CHRM3;ANKRD35;CLSTN2;MACROD1;LZTS2;MOB3B;CLIP1;STIM2;CD151;ITPR1;RASAL2;AK5;FN3K;TVP23B;HOPX;SERINC5;ANKRD33B;PSD2;ADRA2C;SMPDL3B;SLC24A2;NFAT5;NLGN1;CDNF;SEMA3E;MROH1;MROH5;TNNI1;DCAF11;RNF24;PLCL1;PTPN14;TPCN1;PFKM;APP;TNS2;TNS1;INPP4A;PLPP7;VDAC2;PLPP3;ZFPM1;ALDH7A1;LLGL2;LMAN2L;TSHZ2;TEX261;DTNB;RPTOR;AUH;GLIPR2;AP3B1;KREMEN2;ALDOA;ALOX12B;CTNNA3;GDF10;RANBP9;AXL;KRT15;STAC2;GALNT18;ESPN;NSF;DSCAM;ELMO2;SCG2;ABCG1;NTM;ASIC4;MAN2A2;ASIC2;SMAD3;LRRC75A;EPHX1;USP31;SENP8;ABCC1;KLF13;PDE4C;TGFBR2;PCDHGA9;TGFBR3;ARHGAP10;MCTP2;NXN;TM2D3;FMNL1;FMNL2;PIK3IP1
	turquoise	yellow	XBP1	0.554428	0.00457533	Up	0.757815	Up	0.996641	Down	0.0159009	Up	0.252386	Down	0.86246	Up	0.736021	Up	0.135606	Up	0.898286	Up	9.00653e-12	Up	1.55511e-09	Up	0.989724	163.211	176.476	112.212	197.827	216.237	235.296	0.00024603	0.000252501	0.000267937	0.000292729	0.000316249	0.000313892	0.000243237	0.000249493	0.000265262	0.000290328	0.00031342	0.000311532	0.000245932	0.000252477	0.000268031	0.000292807	0.000316329	0.00031397	0.000285712	0.000285636	0.00028552	0.00028553	0.000285552	0.000285541	-1.64515	3.24773	-0.337633	4.75464	0.123773	3.62309	0.354374	0.498019	1	1	0.353103	0.146226	0.267146	1	0.00426123	0.000450366	LURAP1L;SPINT1;JUP;FUCA2;FXYD3;SLC7A2;SDF2L1;SPR;SMIM14;BCAS3;TMBIM6;TTC39A;MYO1D;PCK2;NET1;SREBF1;IGKC;VMP1;GRINA;CELSR2;ATP6AP1;BCAM;PDXDC1;LDHB;PROM2;STARD10;ERMP1;EPCAM;HID1;SLC44A4;TMED9;COPG1;RHBDD3;SOWAHB;FAM120A;MLPH;TMEM64;SLC9A2;THEM6;SLC25A10;TPD52L1;RAB11FIP1;CAPN9;PRLR;DOK7;TMED10;EPS8L2;GALNT6;ST14;LMAN2;SULF2;MAL2;LLGL2;CDS1;HSPB1;KRT80;ERBB3;DDIT3;TSPO;DUSP5;PXDN;LAPTM4A;LY6E;HSP90B1;PGK1;SDF2L1;TMBIM6;GAPDH;LGALS1;SDC4;APOE;MRPS12;HERPUD1;PHGDH;HMOX1;GRN;CLU;PKM;CEBPB;PSAT1;FTH1;CST3;ATP1B1;NUPR1;UBC;MYH9;FLNB;STAT1;SLC38A1;CTSB;CD81;PRNP;ISG20;JUNB;IER3;PRDX1;JUND;PRSS23;ANXA5;SERPINB8;AHNAK;PHLDA1;GPX4;APP;SPARC;B2M;TSC22D3;ALDOA;SGK1;NR4A1;HSPB1;SLC2A3;HIST1H1C
	turquoise	green	YBX2	0.246303	-0.396863	Up	0.947899	Down	0.996641	Down	0.00647074	Up	0.0553195	Up	0.751503	Down	0.861703	Up	0.156134	Up	0.21549	Up	5.21395e-14	Up	1.43233e-11	Up	0.989724	70.844	71.1342	46.0953	77.8501	140.518	88.2338	0.000294203	0.000301621	0.000315187	0.000257436	0.000242833	0.000261391	0.00029141	0.000298614	0.000312512	0.000255034	0.000240004	0.000259031	0.000294106	0.000301597	0.000315281	0.000257513	0.000242913	0.000261469	0.000285712	0.000285636	0.00028552	0.00028553	0.000285552	0.000285541	1.90133	0.311537	-1.73665	2.97349	-0.47922	0.11798	0.0193468	0.0365116	1	1	0.543524	0.365941	0.445075	0.406845	0.212565	0.458927	DUSP5;PXDN;FADS1;ITGB4;SORL1;LGALS1;APOE;EGR2;BST2;PHGDH;CELSR2;CACNA1A;SYT7;ZIC2;HMOX1;EPCAM;CKB;MOCOS;DHRS3;CLU;PGF;C1QL1;SELENBP1;PSAT1;CITED4;NOL3;ATP1B1;FGFR3;ATP1A2;RASD2;RASD1;MYH7B;LAD1;FLNB;LRG1;SLC16A3;CXCL10;MLXIPL;PLEKHB1;ANK1;ANLN;PPP1R1B;KIF1A;CAMK2N1;KIF5C;SLC30A3;NDRG2;PRODH;VGF;JUNB;IER3;LGALS12;TESC;SERPINB8;AHNAK;PHLDA1;MAL2;ASS1;TNS1;GADD45G;TNNT1;ALDOC;SGK1;ESPN;NR4A1;HSPB1;SLC2A4;ERBB3
	turquoise	magenta	YBX3	-0.201925	0.311	Up	0.883239	Down	0.996641	Down	6.94207e-05	Up	0.091733	Up	0.707766	Up	0.610053	Up	0.250942	Up	0.378356	Up	1.40824e-16	Up	3.96327e-06	Up	0.989724	74.9023	92.2627	59.7113	72.432	137.835	138.292	0.000266145	0.000249832	0.00029181	0.00029521	0.00030717	0.000274447	0.000263352	0.000246824	0.000289135	0.000292808	0.000304341	0.000272087	0.000266047	0.000249808	0.000291904	0.000295287	0.00030725	0.000274525	0.000285712	0.000285636	0.00028552	0.00028553	0.000285552	0.000285541	-1.2922	-0.0543129	-1.73284	0.0857993	1.64584	2.91098	0.111435	0.213849	1	1	0.263093	0.40416	0.189616	0.455313	0.529536	0.606534	PBX2;FXYD1;EGLN1;YPEL3;IP6K3;HHATL;FBXO32;PPP6R1;SPTB;TRIM54;PINK1;CDC34;APOBEC2;NEXN;FYCO1;ACTA1;SETD7;PYGM;CKM;OBSCN;SH3BGR;TMEM38A;MYH2;MYH7;MYL1;PADI2;TMEM52;JPH2;ADSSL1;UCP3;S100A1;TXLNB;NFE2L1;MYADML2;SLC25A37;ANK1;RXRA;KLHL40;ATP2A2;RPL3L;CLUH;TNNC1;MACROD1;PPTC7;SYPL2;SGCA;TNNI1;TNNI2;KCNJ12;PFKM;PLPP7;DDIT4L;CORO6;TNNT1;STAC3;COX7A1;HSPB6;USP19;EGLN1;IP6K3;SPTB;TRIM54;PHKG1;WHAMM;E2F6;PCNT;CAP2;PTGES3L;ASB16;TMEM201;PYGM;CKM;DHRS7;OBSCN;UBR3;EMC3;SH3BGR;TMEM38A;TMEM38B;CHRNB1;JSRP1;MYL1;MRPL36;ADSSL1;UCP3;TXLNB;NFE2L1;ART3;KLHL30;ATG9A;KLHL40;KLHL21;SLC19A2;SLC16A10;RPL3L;BEST3;MACROD1;PPTC7;SYPL2;CLIP1;SGCA;CDNF;TNNI2;PFKM;GOLGA4;CUTC;TNNT1;RAPSN;STAC3;DNAJC21;USP25
	turquoise	grey	YY1	-0.175261	0.213916	Up	0.229301	Up	0.996641	Down	0.0102498	Up	0.20875	Down	0.741101	Up	0.339104	Up	0.299951	Up	0.817631	Up	3.49764e-09	Up	0.00216011	Up	0.229531	120.536	116.943	68.3857	63.6957	112.58	143.774	0.000285468	0.000258939	0.000292417	0.000252067	0.000297911	0.000276038	0.000282676	0.000255932	0.000289742	0.000249666	0.000295082	0.000273678	0.000285371	0.000258916	0.000292511	0.000252145	0.000297991	0.000276115	0.000285712	0.000285636	0.00028552	0.00028553	0.000285552	0.000285541	-1.59943	-3.08998	-0.711064	-2.16724	-0.79389	-0.88389	0.44505	0.502728	0.861363	1	1	1	1	1	0.620264	0.0102497	EXD2;NMT1;URM1;ADGRL1;ADGRL3;FUZ;ACO2;ACP2;ECH1;AARS2;MAP1LC3B;CRTAC1;SDF4;USE1;VPS11;EHD3;DEPTOR;MPC2;EIF2B5;P4HA2;ADAMTS4;APOBR;ZNHIT3;ATP6V0A1;TMED9;MEGF9;COQ9;ZCCHC4;KDM3A;UQCRC1;HACD2;GRIN2D;MRPL36;CARNS1;PSMC5;S100A1;MYD88;NFE2L1;PIK3C3;NDUFB8;NDUFB5;SLC25A26;NDUFA6;NDUFA3;TMEM87B;N4BP1;NCOA1;DOHH;TMED10;CHD2;NDUFS7;SBK2;CLPB;TYRO3;TM9SF4;CARD9;DGKG;CLIP1;ITPR1;NAGPA;METTL16;NLGN1;SEMA4A;INTU;SP140;RPTOR;B3GNT2;CHCHD2
	turquoise	grey	ZBED3	-0.0781783	0.223965	Up	0.548068	Up	0.996641	Down	0.133792	Up	0.047937	Up	0.815449	Up	0.810693	Up	0.79692	Up	0.302545	Up	1.10107e-12	Up	1.90981e-09	Up	0.989724	110.11	114.339	107.069	162.854	195.272	127.23	0.000306946	0.000302745	0.000309944	0.000255332	0.000246925	0.000243631	0.000304153	0.000299737	0.000307269	0.000252931	0.000244095	0.000241272	0.000306848	0.000302721	0.000310038	0.00025541	0.000247004	0.000243709	0.000285712	0.000285636	0.00028552	0.00028553	0.000285552	0.000285541	1.32237	0.958862	0.520781	3.46295	-1.39013	0.384497	0.000531863	0.031121	0.861363	1	0.0439664	1	0.0296435	0.486038	0.149773	1	DUSP5;PXDN;FADS1;IL6ST;FBXO32;SORL1;SDC4;APOE;PCK2;EGR2;PHGDH;SORT1;IGF1R;CACNA1A;MXI1;HMOX1;TIMP3;GAS6;DHRS3;PGF;ADAMTS1;CEBPB;PSAT1;IFIT3;SH3PXD2A;VAV3;ATP6V0E2;NUPR1;PXMP2;FGFR1;PIGU;FLNB;SLC38A1;FOXO1;CXCL10;ST6GAL1;SLC43A2;PRNP;JUNB;IER3;SERPINB8;JDP2;HBEGF;AHNAK;PHLDA1;ASS1;MTUS1;PLPP3;GADD45G;TSC22D3;RHOU;SGK1;SMAD3;EPHX1;TGFBR3;VSTM4;ADAMTS15;RAPGEF3;ROCK2;SDC2;ECHDC3;VEGFB;FGFRL1;CSAD;AIFM2;TIMP3;TK2;ELMOD3;PLIN4;G0S2;DHRS3;PHYHD1;PARM1;UVRAG;CPM;SYNE3;PKM;ANGPT4;GINM1;HADH;MTMR1;RETSAT;ELOVL5;ITIH5;RASSF4;MOGAT1;PTPRM;SLC7A10;JADE1;GPD1;HCAR1;AFF1;ABHD14B;CLN5;ACVR1C;LGALS12;SLC19A3;FZD4;TMEM192;PRDX6;MRAP;CD151;ABHD15;ADRA2A;ASPH;ACSS3;ASS1;TNS2;MCCC1;PLPP3;FAH;GALNT15;TGFBR2;TGFBR3
	turquoise	blue	ZBTB10	0.0123556	-0.24605	Down	0.920473	Down	0.996641	Down	0.0444879	Up	3.92868e-05	Up	0.425143	Down	0.466514	Down	0.822582	Up	0.333701	Up	4.27436e-12	Up	1.53249e-08	Down	0.646835	51.0267	44.8409	37.0435	81.0476	90.1345	79.2245	0.000255499	0.000270862	0.00025816	0.000283097	0.000327847	0.000316248	0.000252706	0.000267854	0.000255485	0.000280696	0.000325017	0.000313888	0.000255402	0.000270838	0.000258254	0.000283175	0.000327926	0.000316325	0.000285712	0.000285636	0.00028552	0.00028553	0.000285552	0.000285541	-1.46985	-1.65243	-0.638315	-2.51084	-1.0929	-0.767004	0.00092356	0.0949437	0.861363	1	0.00772238	1	0.116713	1	0.28429	1	DUSP5;PXDN;YPEL2;IL6ST;FBXO32;LCOR;SORL1;EGR2;IGF1R;CNTN1;MXI1;IRF2BP2;TIMP3;FOSB;BMPR2;ADAMTS1;ATP1B1;FGFR1;IQGAP2;PIGU;PTGS2;FLNB;SLC38A1;UTRN;FOXO1;CXCL10;NELL2;ID4;PRNP;CRIM1;CHD2;AFF1;IER5;JUNB;IER3;SRCAP;JUND;SERPINB8;HBEGF;AHNAK;PHLDA1;NFAT5;TNS1;PLPP3;GADD45G;CREBRF;TSC22D3;B3GNT2;SGK1;NR4A1;SLC2A3;TGFBR3
	turquoise	brown	ZBTB16	0.380261	0.32435	Up	0.926746	Down	0.996641	Down	0.0266991	Up	0.00886215	Up	0.425143	Down	0.899411	Up	0.251122	Up	0.146562	Up	4.74111e-17	Up	1.20162e-10	Down	0.989724	149.302	109.985	99.9388	195.938	226.167	184.936	0.000376613	0.000286427	0.000288167	0.000256511	0.000241373	0.000247189	0.00037382	0.00028342	0.000285492	0.00025411	0.000238544	0.000244829	0.000376516	0.000286403	0.000288261	0.000256589	0.000241453	0.000247267	0.000285712	0.000285636	0.00028552	0.00028553	0.000285552	0.000285541	-0.320648	-0.435897	-0.325577	2.49768	-1.14119	-0.501042	0.000265273	0.155784	1	1	3.48613e-05	0.477217	0.0114851	0.495655	0.894526	0.197384	DUSP5;PXDN;CRYAB;SLC7A2;EFEMP1;FADS1;FBXO32;NTRK2;SORL1;LGALS1;SDC4;APOE;EGR2;IGF1R;ENPP2;TGM2;HTRA1;CACNA1A;CNTN1;GJA1;HMOX1;TIMP3;PLIN4;G0S2;FOSB;CLU;THBD;ADAMTS1;CEBPA;CEBPB;IFIT3;MATN2;ATP1B1;PXMP2;FGFR1;ALDH1A1;ATP1A2;RASD1;SPARCL1;IQGAP2;HSD11B1;KCNMA1;PTGS2;SESN1;FOXO1;CXCL10;MERTK;MGP;ANK1;CD14;NDRG2;COL5A1;JUNB;IER3;SERPINB8;AHNAK;SULF2;FAM107A;PHLDA1;IGFBP6;TNS1;ACSL1;PLPP3;GADD45G;TSC22D3;RHOU;SGK1;GALNT18;ADRB2;SMAD3;EPHX1;NR4A1;HSPB1;SLC2A3;TGFBR3;SLC7A2;YPEL2;SMYD4;FBXO32;MOB2;CDC73;SYF2;ROCK2;WHAMM;HYKK;NEXN;DENND6B;FYCO1;SUN2;ADCY9;SETD7;COPZ2;MAP3K13;PLEKHF1;RAB21;ARRDC2;GINM1;KANSL1L;TMEM38B;ABCB8;EVC2;SESN1;FOXO1;NFE2L1;CDC37L1;IMMP2L;AASS;PER1;JADE1;SBDS;VCL;KLHL21;AFF1;CHURC1;SOX13;SLC19A2;SSPN;HRCT1;MSRB3;CLIP1;SGCA;PTPN14;TNS2;TNS1;MIF4GD;NODAL;TSC22D3;GALNT15;CDYL;EOGT;BFAR;LMOD1;ZC3H7A;TGFBR3;ARHGAP10;PRELP
	turquoise	grey	ZBTB17	-0.124566	-0.193262	Up	0.930041	Up	0.996641	Down	0.0155998	Up	0.621786	Up	0.74422	Up	0.775333	Up	0.234538	Down	0.811657	Up	5.17347e-11	Up	6.59264e-12	Down	0.990209	112.233	117.76	84.7045	130.617	188.149	172.619	0.000278324	0.000310359	0.00027313	0.000266337	0.00026294	0.00026287	0.000275531	0.000307351	0.000270456	0.000263935	0.000260111	0.00026051	0.000278227	0.000310335	0.000273224	0.000266414	0.00026302	0.000262948	0.000285712	0.000285636	0.00028552	0.00028553	0.000285552	0.000285541	-1.06913	2.36323	-0.0714889	3.06044	2.53446	2.94234	0.156068	0.0850391	1	1	1	1	1	0.486038	0.223832	1	ZC3H12A;CD274;ITGB2;AKAP8L;PPP6R1;ADORA2A;ATXN7L3;FAM78A;SDF4;GAK;MGAT1;RELT;GRINA;CRTC2;TMEM259;ADGRE5;SUN2;ATP6AP1;RNH1;GRN;AP5Z1;IL10RA;PLEKHM2;MAP3K11;CEBPB;GPSM3;PLAUR;ABCA7;ABTB1;NCF1;SLC16A3;NFKB2;PPP1R12C;MBOAT7;CD14;CCR5;SLC43A2;CD68;TPRA1;DOK3;IRF7;IRF5;MVP;CLCN7;UNC13D;XAB2;MAFG;KCNAB2;PFKL;CCDC88B;SIRPA;DPP7;MAN2B1;USP19;FMNL1;ZC3H12A;DDIT3;AGO2;DUSP5;PXDN;ECE1;MRPS12;SDF4;SREBF1;CACNA1A;CKB;DHRS3;PGF;PLEKHM2;PKM;CEBPB;MAPK8IP3;FGFR1;MYH9;ATP1A1;ZBTB7A;NAPSA;PIGU;FLNB;STAT1;NFKB2;BAIAP2;RXRA;PRNP;KLHL21;ISG15;IRF7;JUNB;IER3;SRCAP;JUND;TRIM8;AHNAK;LZTS2;DGKZ;ANKRD11;TNK2;AURKAIP1;GADD45G;ALDOA;SGK1;SMAD3;NR4A1;HSPB1;KLF13
	turquoise	blue	ZBTB18	-0.085539	-0.408986	Up	0.0150565	Down	0.996641	Down	0.0221552	Up	2.48555e-07	Up	0.425143	Up	0.314363	Up	0.181319	Up	0.00292022	Up	5.06936e-24	Up	1.9968e-16	Up	0.989724	195.987	154.36	143.935	317.772	145.835	220.217	0.000252746	0.000260475	0.00028167	0.00029139	0.000347089	0.000262747	0.000249953	0.000257468	0.000278995	0.000288988	0.000344259	0.000260387	0.000252648	0.000260451	0.000281764	0.000291467	0.000347168	0.000262824	0.000285712	0.000285636	0.00028552	0.00028553	0.000285552	0.000285541	1.56154	2.62992	-0.185401	-6.12482	-1.39927	-2.14584	0.0330046	0.031121	1	1	0.772387	0.480817	0.118446	1	0.553752	1	UNC5A;KCNC3;RAPGEF5;RAPGEF4;KCNA1;KCNA2;DAB2IP;ADGRL1;KCNK9;MTCL1;PIANP;KCNJ9;SYT11;BSN;ATXN7L3;ADGRB2;KCNQ2;KALRN;TTBK1;SYNGR1;KCNT1;AKAP11;PITPNM3;GABBR2;GRIN1;ADAM11;SYT2;CNTN1;GRM4;NAT8L;ADD1;SV2B;SV2A;SPOCK2;MAP1A;SLC17A7;SLC8A2;RIMS3;BRSK2;TPPP;DNAJB2;MAPK8IP3;SPTBN4;GABRD;FAIM2;CDH22;CBX7;PI4KA;HAPLN4;SEPT4;SEPT5;DNM1;DNM3;ATP1A3;ATP1A2;HPCAL4;PRKAR1B;ABCA2;CADM4;CADM2;GRIN2C;JPH3;NCDN;OLFM1;NPTXR;MBP;NPTX1;CNTNAP1;RASGRF1;SLC12A5;PLEKHB1;SCN1B;PAQR6;RAB11FIP4;IQSEC3;SCN2B;AATK;NCS1;KIF1A;CAMKK1;CAMK2N1;KNDC1;KIF5C;RUNDC3A;SCN8A;RTN3;ARHGEF25;NDRG2;RTN4;SCN4B;ATP2B3;ATP2B2;ENO2;RNF112;GPR162;SLC6A7;GPR158;AK5;KCNJ12;SLC6A17;SIRPA;DOCK3;LGI3;KCND2;KCNA1;DAB2IP;YPEL4;FBXO44;GRIA4;KCNK9;MTCL1;HTR5A;KCNK1;BSN;SYNGR1;KCNT1;PCLO;ADAM11;CACNA1A;SYT2;GRM1;GRM4;ZIC2;SV2B;SPOCK2;PLK5;SLC8A2;RAB37;RTN4R;BRSK2;RAB26;VPS53;MAPK8IP3;SPTBN4;TRPM3;GABRD;CDH22;DNM3;CDH10;NRXN3;ZFYVE28;GRIN2C;STXBP5L;GPR83;NPTX1;RASGRF1;SLC12A5;ANK3;PISD;IQSEC3;ATP2B2;ENO2;RNF112;GPR162;SLC6A7;EN2;GPR158;LZTS3;DISP2;MADD;KCNAB3;GALNT13;KCTD6;NTM
	turquoise	grey	ZBTB20	0.0591589	-0.656275	Up	0.910247	Up	0.996641	Down	0.140134	Up	2.1335e-05	Up	0.901038	Up	0.925826	Up	0.550098	Up	0.136496	Up	1.912e-12	Up	3.12468e-07	Up	0.989724	65.5857	65.8573	52.6059	59.055	118.424	73.0552	0.000256177	0.000263206	0.000286025	0.000281818	0.000565838	0.000253831	0.000253384	0.000260199	0.00028335	0.000279417	0.000563009	0.000251472	0.00025608	0.000263183	0.000286119	0.000281896	0.000565918	0.000253909	0.000285712	0.000285636	0.00028552	0.00028553	0.000285552	0.000285541	0.0634137	-1.99451	-1.36421	0.843855	-1.93866	1.05094	0.000689389	0.115582	0.861363	1	0.00251502	0.365941	0.120882	0.406845	0.165857	0.849543	PXDN;IL6ST;FBXO32;ITGB8;VPS13C;LCOR;NTRK2;SORL1;LGALS1;RIN2;MYCBP2;IGF1R;HTRA1;GJA1;TIMP3;DHRS3;CLU;BMPR2;ADAMTS1;SH3PXD2A;ATP1B1;PXMP2;FGFR1;ALDH1A1;PIGU;KCNMA1;FLNB;SLC38A1;UTRN;FOXO1;CXCL10;NELL2;ANK3;ANK1;PTPRM;NDRG2;PRNP;CRIM1;MAST4;SSPN;SERPINB8;AHNAK;SULF2;SEMA5A;PHLDA1;ITPR1;NFAT5;APP;SPARC;B2M;TNS1;MTUS1;PLPP3;CREBRF;TSC22D3;SGK1;SMAD3;NR4A1;TGFBR2;TGFBR3
	turquoise	grey	ZBTB22	-0.0075959	0.174122	Up	0.803423	Up	0.996641	Down	0.371745	Down	0.859235	Down	0.537542	Up	0.933663	Up	0.18702	Up	0.992402	Up	3.95985e-08	Up	3.88897e-10	Up	0.989724	108.796	106.418	75.4803	89.5662	153.913	149.467	0.000264277	0.000251871	0.000299521	0.00028312	0.000263532	0.000280061	0.000261484	0.000248863	0.000296846	0.000280718	0.000260703	0.000277701	0.000264179	0.000251847	0.000299615	0.000283197	0.000263612	0.000280139	0.000285712	0.000285636	0.00028552	0.00028553	0.000285552	0.000285541	-2.17266	-3.40393	1.483	4.23793	-1.64281	3.20431	0.117592	0.151623	1	1	0.543524	1	0.135927	0.406845	0.0984997	0.163443	DDIT3;JUP;LGMN;RING1;PXDN;YPEL3;FADS1;IL6ST;LY6E;LGALS1;SDC4;RRAS;APOE;MRPS12;SREBF1;GRINA;CACNA1A;MXD4;SUN2;AGPAT1;HMOX1;PHF1;GRN;CKB;DHRS3;PGF;PKM;CEBPB;DNAJB2;FTH1;HFE;SHISA5;ATP1B1;GPSM3;MYH9;ABTB1;PIGU;PSMB8;PSMB9;SESN1;SLC16A3;SLC38A1;HYAL1;CTSB;RXRA;CCND3;PRNP;JUNB;IER3;JUND;FZD2;SERPINB8;AHNAK;PHLDA1;MAFG;GPX4;PFKL;SPARC;GADD45G;TSC22D3;B3GNT2;RHOU;SGK1;SMAD3;HSPB1;HIST1H1C;KLF13;PIK3IP1
	turquoise	yellow	ZBTB24	-0.375387	-0.0871881	Up	0.860226	Down	0.996641	Down	0.00615578	Up	0.000867901	Up	0.453534	Down	0.852604	Down	0.798014	Up	0.400928	Up	1.48653e-11	Up	6.28383e-07	Down	0.989724	64.4172	53.5655	40.7108	61.8975	98.3542	65.6123	0.000307905	0.000319125	0.000262658	0.000287422	0.000246887	0.000304137	0.000305113	0.000316117	0.000259983	0.000285021	0.000244058	0.000301778	0.000307808	0.000319101	0.000262752	0.0002875	0.000246967	0.000304215	0.000285712	0.000285636	0.00028552	0.00028553	0.000285552	0.000285541	0.451745	1.14222	-0.348428	-1.43626	-1.48982	1.82207	0.130303	0.398646	1	1	0.143249	1	0.0280865	1	0.535868	1	DDIT3;ZC3HAV1;LNPEP;AGO2;DUSP5;PXDN;LCOR;SORL1;EGR2;MRPS12;IGF1R;AGPAT5;HMOX1;FAM214A;USP7;AMD1;PHACTR2;PSAT1;DOCK10;ATP1B1;PIGU;FLNB;STAT1;SESN1;SLC38A1;PFKFB2;FOXO1;ST6GAL1;ANK3;JADE1;PRNP;ATP2B1;IER5;JUNB;IER3;SRCAP;SERPINB8;AHNAK;PHLDA1;ABL2;NFAT5;GLS2;GADD45G;CREBRF;TSC22D3;B3GNT2;SGK1;SLC20A1;SLC2A3;KLF13;TGFBR3
	turquoise	blue	ZBTB25	0.205379	-0.396142	Up	0.920473	Down	0.996641	Down	0.0166867	Up	0.00499779	Up	0.425143	Down	0.685182	Up	0.722187	Up	0.482082	Up	2.7929e-12	Up	2.94415e-11	Down	0.989724	64.4901	69.3221	51.7272	71.7934	104.119	93.2571	0.000252406	0.000252674	0.000251458	0.000292389	0.000358379	0.000344103	0.000249613	0.000249666	0.000248784	0.000289988	0.00035555	0.000341743	0.000252308	0.00025265	0.000251552	0.000292467	0.000358459	0.00034418	0.000285712	0.000285636	0.00028552	0.00028553	0.000285552	0.000285541	-0.898791	-2.36309	-0.488726	-2.46361	0.535724	0.280139	0.00164244	0.0255701	0.861363	1	0.15932	1	0.119743	0.406845	0.577593	0.849543	ZC3H12A;DDIT3;DUSP5;PXDN;FADS1;IL6ST;LGALS1;EGR2;MRPS12;HERPUD1;IGF1R;CNTN1;MXI1;IRF2BP2;DHRS3;FOSB;PGF;ADAMTS1;PKM;CEBPB;IFIT3;ATP1B1;CBX7;KDM3A;PIGU;PTGS2;STAT1;SLC38A1;CXCL10;JADE2;PRNP;KLHL21;ISG20;CHD2;AFF1;CYFIP2;IER5;JUNB;IER3;SRCAP;JUND;SERPINB8;HBEGF;AHNAK;PHLDA1;ITPR1;NFAT5;CREBRF;TSC22D3;B3GNT2;SGK1;SLC20A1;SMAD3;NR4A1;HSPB1;SLC2A3;KLF13;TGFBR3;PIK3IP1
	turquoise	grey	ZBTB3	-0.0264512	0.54923	Up	0.793069	Down	0.996641	Down	0.00494195	Up	0.295336	Up	0.419067	Down	0.669676	Up	0.529143	Up	0.823586	Up	4.47943e-11	Up	1.04376e-11	Down	0.989724	67.5531	61.9674	45.7583	61.41	106.59	96.3733	0.00030007	0.000370957	0.000283823	0.000259659	0.000243527	0.000244775	0.000297277	0.000367949	0.000281148	0.000257257	0.000240697	0.000242415	0.000299972	0.000370933	0.000283917	0.000259736	0.000243606	0.000244852	0.000285712	0.000285636	0.00028552	0.00028553	0.000285552	0.000285541	1.0328	-0.364327	1.29446	-0.277444	-1.24973	0.790221	0.00509958	0.11865	0.861363	1	0.0462191	1	1	0.406845	0.870145	0.849543	DDIT3;JUP;DUSP5;PXDN;FADS1;GOLPH3L;EGR2;MRPS12;PHGDH;SREBF1;MXD4;ZIC2;HMOX1;MOCOS;DHRS3;FOSB;PGF;PLEKHF1;CEBPA;CEBPB;IFIT1;IFIT3;AVPI1;MYH9;PIGU;SLC29A3;PTGS2;FLNB;STAT1;SESN1;FOXO1;NFKB2;CXCL10;FHL2;HYAL1;AASS;JADE2;PRNP;ISG15;IER5;JUNB;IER3;SRCAP;JUND;FZD2;TESC;SERPINB8;JDP2;HBEGF;AHNAK;PHLDA1;STIP1;B3GNT2;SGK1;ADRB2;SMAD3;NR4A1;HSPB1;SLC2A3;HIST1H1C;PIK3IP1
	turquoise	brown	ZBTB32	-0.373328	-0.00464375	Up	0.891034	Down	0.996641	Down	0.0025285	Up	0.344148	Up	0.425143	Down	0.983645	Up	0.529143	Up	0.89594	Up	2.78618e-09	Up	5.75386e-06	Down	0.989724	35.9908	34.8892	20.013	29.2563	74.7006	47.0548	0.000275097	0.000286629	0.000253555	0.000335764	0.000266232	0.000269379	0.000272304	0.000283621	0.00025088	0.000333363	0.000263403	0.00026702	0.000275	0.000286605	0.000253649	0.000335842	0.000266312	0.000269457	0.000285712	0.000285636	0.00028552	0.00028553	0.000285552	0.000285541	1.49846	0.0118355	-0.555346	-0.747598	-0.104573	-1.11062	0.591538	0.737686	1	1	0.494327	1	1	1	0.851984	1	ZC3H12A;DUSP5;PXDN;IL12RB1;CD274;TNFRSF9;ADORA2A;LGALS1;SDC4;EGR2;TGM2;CACNA1A;TNFAIP2;HMOX1;IFIH1;IL10RA;FOSB;PSAT1;IFIT1;IFIT3;CD79A;LIF;EDN1;PLAUR;NAPSA;LAD1;PTGS2;STAT1;LAG3;NFKB2;CXCL10;IFI35;CCRL2;PRNP;ISG15;ISG20;IRF7;IRF8;MX1;JUNB;IER3;LGALS12;SERPINB9;HBEGF;AHNAK;PHLDA1;SEMA7A;XAF1;SEMA4A;PARP12;GADD45G;SGK1;NR4A1;NFKBID;USP18
	turquoise	blue	ZBTB34	-0.0370553	0.137784	Down	0.665446	Down	0.996641	Down	0.153225	Up	2.48555e-07	Up	0.363177	Down	0.682416	Up	0.638375	Up	0.723756	Up	1.07218e-12	Up	3.3974e-08	Down	0.646835	30.255	40.9601	38.1774	34.6822	66.4857	56.8103	0.000260696	0.000262893	0.000271239	0.000258659	0.00033232	0.000497113	0.000257903	0.000259885	0.000268564	0.000256258	0.000329491	0.000494753	0.000260598	0.000262869	0.000271333	0.000258737	0.0003324	0.000497191	0.000285712	0.000285636	0.00028552	0.00028553	0.000285552	0.000285541	1.00546	0.896451	-0.401004	-1.20092	-0.699789	-2.32202	0.120581	0.386023	1	1	0.142237	1	0.423601	1	1	1	BAZ2A;AGO2;DUSP5;PXDN;YPEL2;KMT2A;LCOR;SORL1;SORT1;IGF1R;TMEM245;PRKCB;IRF2BP2;FAM126B;BMPR2;CEBPB;SH3PXD2A;CBFA2T3;MEGF9;POU2F1;SPRED1;PIGU;FLNB;FOXO1;SLC12A2;LPGAT1;RAB11FIP1;N4BP1;PTPRJ;ATP2B4;JUNB;SRCAP;SERPINB8;AHNAK;SULF2;ITPR1;ABL2;MAFG;NFAT5;TNS1;CREBRF;TSC22D3;B3GNT2;SGK1;SMAD3;ARHGAP32;SLC2A3;KLF13;TGFBR2
	turquoise	brown	ZBTB38	-0.015935	-0.115514	Down	0.804747	Down	0.996641	Down	0.0201948	Up	5.87547e-08	Up	0.425143	Up	0.86997	Up	0.798014	Up	0.555618	Up	3.46109e-16	Up	5.14447e-10	Down	0.989724	103.404	73.632	74.4673	68.9308	143.725	122.359	0.00025019	0.00024968	0.000252987	0.00029438	0.00031515	0.000361251	0.000247397	0.000246673	0.000250312	0.000291979	0.000312321	0.000358891	0.000250092	0.000249657	0.000253081	0.000294458	0.00031523	0.000361329	0.000285712	0.000285636	0.00028552	0.00028553	0.000285552	0.000285541	-1.26215	-1.79978	-0.185284	-1.13456	-2.17715	-0.748089	0.258293	0.423053	0.861363	1	0.651141	1	0.548389	1	0.555564	0.988982	LNPEP;DUSP5;SNX25;MBD2;SLK;IL6ST;MCFD2;ROCK2;IKZF2;LGALS1;AKAP11;ARNTL2;NDUFB11;SNTB2;NCKAP1;GLS;SETD7;FGF2;UBR3;BMPR2;SH3PXD2A;HEG1;MYH9;FAM120A;TMEM30A;KCNMA1;FLNB;PPP1R16B;FRMD6;NFE2L1;RASSF8;TNFRSF13B;PTPRM;SEL1L;CRIM1;ARHGEF12;ATP2B4;CREB3L2;ANXA6;AHNAK;LMAN1;KTN1;CLIP1;SEMA7A;ATP8B2;ANKRD33B;ASPH;NFAT5;AHNAK2;PTPN14;GOLGA4;NCEH1;SMAD3;TGFBR2;LNPEP;AGO2;DUSP5;PXDN;YPEL2;IL6ST;FBXO32;VPS13C;LCOR;SORL1;SDC4;MYCBP2;IGF1R;TIMP3;BMPR2;PHACTR2;SH3PXD2A;HEG1;ATP1B1;MYH9;PIGU;FLNB;STAT1;SLC38A1;FRMD6;UTRN;FHL2;NELL2;ST6GAL1;ANK3;ANK1;RTN4;PRNP;CRIM1;MAST4;AFF1;ARHGEF12;ATP2B4;ATP2B1;CREB3L2;JUNB;IER3;PRSS23;SERPINB8;AHNAK;PHLDA1;ITPR1;NFAT5;SPARC;TNS1;MTUS1;PLPP3;NUAK1;CREBRF;SGK1;SMAD3;TGFBR2
	turquoise	brown	ZBTB4	0.134959	0.569135	Up	0.758543	Down	0.996641	Down	0.0162319	Up	0.000244655	Up	0.875865	Up	0.529903	Up	0.251122	Up	0.0308884	Up	1.66218e-21	Up	1.14433e-17	Up	0.989724	229.006	185.437	123.973	324.774	306.117	285.495	0.000251094	0.000247745	0.000253899	0.000297767	0.000305291	0.000349872	0.000248301	0.000244738	0.000251224	0.000295366	0.000302462	0.000347512	0.000250996	0.000247722	0.000253993	0.000297845	0.000305371	0.000349949	0.000285712	0.000285636	0.00028552	0.00028553	0.000285552	0.000285541	1.09348	-1.30116	-1.27516	6.17619	2.46249	1.99279	0.00427624	0.0466767	0.897671	1	0.101265	0.529269	0.140711	0.536945	0.111782	0.571741	KCNC3;RAPGEF3;DAB2IP;ADGRL1;MLLT6;KCNJ4;KCNJ9;PINK1;ADGRA2;ATXN7L3;ADGRB2;TBC1D9B;SYNGR1;GIT1;PITPNM3;SORT1;GRIN1;GRINA;TMEM259;SYT7;MXD4;SUN2;NAT8L;SHANK1;ADD1;SPOCK2;MAP1A;SLC17A7;SLC8A2;TPPP;PLEKHM2;CEP170B;DNAJB2;MAPK8IP3;TMEM184B;SH3PXD2A;GABRD;MEGF8;FAIM2;CBX7;PI4KA;SEPT5;DNM1;MYH9;ATP1A3;DDN;HPCAL4;PRKAR1B;ABCA2;JPH3;NCDN;NPTXR;NFE2L1;CNTNAP1;PPP1R12C;LRP1;SLC12A5;ZDHHC8;MXRA7;RAB11FIP3;IQSEC3;AATK;NCS1;KIF1A;RXRA;CD81;KNDC1;JADE2;PDGFRB;ARHGEF25;NDRG2;NPTN;ARHGEF17;SCN4B;ATP2B4;DKK3;TRIM8;ANXA6;INF2;LZTS2;DGKZ;MADD;RHOBTB2;TNK2;NLGN2;TPCN1;APP;TNS2;TNS1;SLC6A17;SIRPA;KLF13;TGFBR2;LGI3;JUP;PXDN;YPEL3;YPEL2;FADS1;IL6ST;FBXO32;MLLT6;SORL1;PINK1;LGALS1;RIN2;SDC4;MYCBP2;SORT1;MXD4;MXI1;ADCY9;IRF2BP2;TIMP3;GAS6;GRN;DHRS3;TPP1;BMPR2;FTH1;SH3PXD2A;HEG1;ATP1B1;CBX7;PXMP2;FGFR1;MYH9;ZBTB7A;PIGU;FLNB;SESN1;UTRN;FOXO1;NFE2L1;ST6GAL1;ANK1;CTSB;SLC43A2;RXRA;CAMK2N1;JADE2;PRNP;CRIM1;ATP2B4;ENO2;JUNB;JUND;PRSS23;TRIM8;SERPINB8;AHNAK;SULF2;ZNFX1;ITPR1;NFAT5;APP;SPARC;B2M;TNS1;PLPP3;NUAK1;CREBRF;TSC22D3;SGK1;SIRPA;SMAD3;HSPB1;KLF13;TGFBR2;TGFBR3;PIK3IP1
	turquoise	grey	ZBTB40	-0.204409	1.14079	Down	0.635792	Down	0.996641	Down	0.00255227	Up	0.000163349	Up	0.425143	Down	0.983645	Up	0.798014	Up	0.551174	Up	4.79712e-10	Up	2.07506e-08	Down	0.989724	45.8587	38.2311	26.358	50.8219	66.8839	54.3056	0.000250494	0.000251668	0.000275962	0.000281384	0.000357366	0.000292957	0.000247701	0.00024866	0.000273288	0.000278983	0.000354537	0.000290597	0.000250396	0.000251644	0.000276056	0.000281462	0.000357446	0.000293035	0.000285712	0.000285636	0.00028552	0.00028553	0.000285552	0.000285541	-1.10517	1.15726	0.883705	1.04474	-0.529137	0.954041	0.274777	0.720423	0.861363	1	0.478997	1	0.423601	0.406845	0.851984	0.849543	BAZ2A;AGO2;PXDN;YPEL2;FADS1;KCNH4;IL6ST;KMT2A;ECE1;VPS13D;LCOR;EGR2;PHGDH;IGF1R;IRF2BP2;DHRS3;P4HA2;PHACTR2;ATP6V0A1;SH3PXD2A;CBX7;MYH9;PIGU;FLNB;STAT1;UTRN;FOXO1;SLC9A1;LRP6;NCOA1;JADE2;VCL;PRNP;CRIM1;CHD2;AFF1;ATP2B4;SRCAP;SERPINB8;AHNAK;ITPR1;STIP1;NFAT5;GLS2;EZR;B3GNT2;SGK1;SMAD3;HSPB1
	turquoise	blue	ZBTB41	0.226097	-0.138852	Up	0.179698	Down	0.996641	Down	0.0677925	Up	2.14639e-05	Up	0.425143	Up	0.324972	Up	0.18702	Up	0.00461177	Up	3.09161e-15	Up	3.70665e-07	Up	0.989724	31.0822	41.8662	44.106	28.7831	87.5564	79.6436	0.000340238	0.000317137	0.000288414	0.000251879	0.000241922	0.000249732	0.000337445	0.000314129	0.000285739	0.000249478	0.000239093	0.000247372	0.00034014	0.000317113	0.000288508	0.000251957	0.000242001	0.000249809	0.000285712	0.000285636	0.00028552	0.00028553	0.000285552	0.000285541	0.198389	0.607069	0.577392	0.88117	-1.10363	-0.763602	0.147214	0.101128	1	1	1	1	0.423601	1	1	1	KCND2;KCNA1;YPEL4;GRIA4;KCNK9;MTCL1;KCNJ9;HTR5A;BSN;SYNGR1;KCNT1;PCLO;MICU3;DYNC1H1;ADAM11;TTC7B;CACNA1A;SYT2;CNTN1;GRM1;GRM4;ZIC2;SLC8A2;SLC35B4;SPTBN4;TRPM3;GABRD;CDH22;DNM3;CDH10;NRXN3;HACE1;GRIN2C;STXBP5L;NPTX1;RASGRF1;SLC12A5;ANK3;IQSEC3;SCN8A;ATP2B2;ENO2;RNF112;GPR162;SLC6A7;DSTYK;EN2;GPR158;LZTS3;DISP2;MADD;GALNT13;KCTD6;NTM
	turquoise	brown	ZBTB43	-0.27859	0.124453	Up	0.629994	Down	0.996641	Down	0.0152341	Up	0.000325678	Up	0.44313	Down	0.769894	Down	0.670026	Up	0.412215	Up	3.71463e-11	Up	3.25191e-07	Down	0.989724	61.6819	58.0804	40.685	73.4874	72.3898	74.5638	0.000267587	0.000340882	0.000259408	0.000279015	0.000257467	0.000330636	0.000264794	0.000337875	0.000256733	0.000276613	0.000254637	0.000328276	0.00026749	0.000340859	0.000259502	0.000279092	0.000257546	0.000330713	0.000285712	0.000285636	0.00028552	0.00028553	0.000285552	0.000285541	-0.55221	-0.7961	-0.597308	2.08928	-0.177438	-0.322191	0.00296025	0.0983908	1	1	0.00783851	1	0.0289733	1	0.851984	0.849543	ZC3H12A;DDIT3;AGO2;DUSP5;PXDN;IL6ST;FBXO32;LCOR;SDC4;HERPUD1;MAP1LC3B;ETV3;HMOX1;IRF2BP2;FOSB;CEBPB;ATP1B1;KDM3A;PIGU;PTGS2;SLC38A1;FOXO1;NFKB2;SLC30A1;PRNP;CHD2;AFF1;IER5;JUNB;IER3;SRCAP;SLC19A2;JUND;CYLD;SERPINB8;HBEGF;AHNAK;ZNFX1;PHLDA1;PPTC7;ABL2;MAFG;NFAT5;ACSL1;EZR;CREBRF;TSC22D3;B3GNT2;SGK1;SLC20A1;SMAD3;NR4A1;SLC2A3
	turquoise	blue	ZBTB46	-0.371601	0.0599195	Up	0.779116	Down	0.996641	Down	0.0394467	Up	0.00156953	Up	0.363177	Up	0.451397	Up	0.172664	Up	0.342122	Up	6.9111e-18	Up	2.54668e-12	Down	0.989724	92.0518	105.685	63.4768	147.941	158.279	145.853	0.000273064	0.000315137	0.00030603	0.00026387	0.000246218	0.000256241	0.000270271	0.00031213	0.000303355	0.000261468	0.000243388	0.000253881	0.000272966	0.000315114	0.000306124	0.000263947	0.000246297	0.000256318	0.000285712	0.000285636	0.00028552	0.00028553	0.000285552	0.000285541	-0.180465	1.97557	1.57679	-0.762651	0.718264	-1.27729	0.00810802	0.0692141	0.861363	1	0.149745	1	0.606667	0.486387	1	1	JUP;DUSP5;PXDN;RAPGEF3;DAB2IP;FADS1;KCNH4;IL6ST;ITGA9;TSPAN33;KCNQ2;SYNGR1;APOE;EGR2;NEXN;IGF1R;ENPP2;TGM2;CACNA1A;SYT7;TNFAIP2;PRKCB;TIMP3;DHRS3;PGF;TPPP;THBD;CEBPA;CEBPB;IL1R1;TRPM2;LIF;SH3PXD2A;HEG1;CBFA2T3;CBX7;FGFR3;FGFR1;COL6A1;CGNL1;FLNB;STAT1;PPP1R16B;FOXO1;CXCL10;FLT1;NELL2;ANK1;VCL;CRIM1;COL5A1;IRF8;ATP2B4;JUNB;IER3;SRCAP;SERPINB8;JDP2;HBEGF;AHNAK;SULF2;SEMA7A;ANKRD33B;TNS1;PLPP3;B3GNT2;SGK1;AXL;SMAD3;KCNC3;KCND2;DAB2IP;YPEL4;KCNK9;MTCL1;SYNGR1;KCNT1;PCLO;ADAM11;CACNA1A;SYT2;MXD4;GRM1;GRM4;ZIC2;PLK5;SLC8A2;COL27A1;RAB37;RTN4R;RAB26;MAPK8IP3;NEIL1;SPTBN4;CBFA2T3;GABRD;CDH22;NRXN3;ZFYVE28;GRIN2C;EZH1;IDUA;STXBP5L;SLC9A5;GPR83;NPTX1;PISD;IQSEC3;SUPT7L;ENO2;RNF112;SLC6A7;SSPO;EN2;DGKE;LZTS3;DISP2;MADD;KCNAB3;TPCN1;KCTD6;ABCD4
	turquoise	yellow	ZBTB48	0.137425	0.0147518	Up	0.917159	Down	0.996641	Down	0.0195816	Up	0.416258	Up	0.453534	Down	0.867275	Up	0.290371	Up	0.878481	Up	1.1403e-11	Up	2.78736e-10	Down	0.989724	80.1669	72.7999	44.387	89.1647	108.07	95.2331	0.000256493	0.000260482	0.000262974	0.000296897	0.000325696	0.000303517	0.0002537	0.000257474	0.000260299	0.000294496	0.000322866	0.000301158	0.000256396	0.000260458	0.000263068	0.000296975	0.000325775	0.000303595	0.000285712	0.000285636	0.00028552	0.00028553	0.000285552	0.000285541	-1.0637	-0.821814	-0.041793	-2.42412	-0.551423	-2.39243	0.600783	0.430101	1	1	1	1	0.423601	0.406845	0.154263	0.849543	ZC3H12A;DDIT3;DUSP5;PXDN;YPEL3;FADS1;ECE1;EGR2;MRPS12;SDF4;SREBF1;CACNA1A;MXD4;TMEM201;IRF2BP2;DHRS3;FOSB;PGF;PLEKHG5;PKM;CEBPB;PANK4;ARRDC2;MAPK8IP3;ATP1B1;POU2F1;NAPSA;PIGU;FLNB;SLC9A1;BAIAP2;HYAL1;PRNP;KLHL21;ISG15;PQLC2;MAST3;IRF7;ATP2B4;IER5;JUNB;SYTL1;SRCAP;JUND;SERPINB8;INF2;AHNAK;DGKZ;TNK2;KCNAB2;AURKAIP1;GADD45G;SGK1;NR4A1;HSPB1;HIST1H1C
	turquoise	blue	ZBTB5	-0.0526846	-0.102162	Up	0.88507	Down	0.996641	Down	0.171002	Up	0.00733636	Up	0.691339	Down	0.812788	Down	0.955942	Up	0.541195	Up	4.3173e-10	Up	1.57632e-08	Down	0.989724	56.273	58.2424	38.3084	61.1852	88.6023	87.8435	0.000303337	0.000292697	0.000281597	0.000265831	0.000263733	0.000249905	0.000300544	0.000289689	0.000278922	0.00026343	0.000260904	0.000247546	0.00030324	0.000292673	0.000281691	0.000265909	0.000263813	0.000249983	0.000285712	0.000285636	0.00028552	0.00028553	0.000285552	0.000285541	-1.01305	-0.335181	-0.371128	-0.847775	-0.231816	-1.28358	0.00571449	0.0373445	1	1	0.142237	1	0.423601	1	0.527813	1	AGO2;DUSP5;PXDN;CD274;LCOR;LGALS1;SDC4;HERPUD1;IGF1R;MXI1;HMOX1;IRF2BP2;PGF;CEBPB;IFIT3;KDM3A;PIGU;FLNB;STAT1;SESN1;SLC38A1;FOXO1;CXCL10;PRNP;AFF1;IER5;JUNB;IER3;SRCAP;SERPINB8;AHNAK;SULF2;PHLDA1;ITPR1;ACSL1;MTUS1;PLPP3;GADD45G;CREBRF;TSC22D3;B3GNT2;SGK1;SLC20A1;AXL;SMAD3;NR4A1;KLF13;TGFBR3;PIK3IP1
	turquoise	turquoise	ZBTB7A	-0.0842684	0.27677	Up	0.382438	Down	0.996641	Down	0.00313506	Up	0.00505045	Up	0.425143	Up	0.443453	Up	0.265525	Up	0.0822082	Up	1.77299e-23	Up	1.83274e-16	Up	0.989724	614.401	506.991	292.615	804.648	652.367	780.511	0.000386453	0.000396856	0.000388638	0.000374762	0.000411989	0.000464539	0.000364329	0.000375396	0.000363398	0.000370661	0.000416463	0.000453837	0.000365787	0.000377168	0.000364975	0.00037314	0.000420254	0.00045634	0.000411238	0.000412408	0.000414438	0.000392215	0.000384909	0.000401821	-1.13197	-3.13846	-0.612244	8.00484	-3.81002	4.17246	0.0813499	0.0510806	0.863653	1	0.997168	1	0.0018408	1	0.579336	0.849543	UNC5A;KCNC3;DUSP7;DAB2IP;ADGRL1;PPP6R1;MLLT6;KCNJ4;KCNJ9;ATXN7L3;ADGRB1;FAM78A;GIT1;SREBF1;GAK;PITPNM3;GRIN1;GRINA;CRTC2;TMEM259;MXD4;SUN2;NAT8L;PTK2B;MAP1A;SLC17A7;FKBP2;TPPP;MAP2K7;PLEKHM2;MAP3K11;CEP170B;CEBPB;DNAJB2;MAPK8IP3;GABRD;FAIM2;CBX7;PI4KA;SEPT5;DNM1;DDN;PRKAR1B;ABCA2;JPH3;NCDN;PPP1R12C;ZDHHC8;PAQR6;IQSEC3;AATK;NCS1;RXRA;CAMK2N1;KNDC1;CLCN7;TRIM8;INF2;DGKZ;ANKRD11;TNK2;MAFG;KCNAB2;SIRPA;HPCA;KLF13;LGI3;HTR6;GSTK1;HEMK1;CIAO1;RDH14;SFXN4;LGMN;NEFH;PCMTD1;JOSD2;SLC39A14;OAF;CHST2;RAPGEF4;SLC7A2;KCNB1;SNX21;NUDT22;YPEL3;CRB3;PLOD1;MAP3K9;KDSR;KCNK6;ITGB4;VPS13C;ATRN;IMPACT;SYF2;ADORA2B;TMBIM1;TSPAN33;TSPAN31;GADD45GIP1;ECI1;LGALS1;ADGRA2;BSN;ALG6;FBXO2;CRISPLD1;SOAT1;SNHG12;KCTD11;FLYWCH1;RIN1;TMEM63A;SYNGR1;TNFSF12;IFFO2;WDYHV1;MAP1LC3B;KCNT1;ZADH2;MICU3;MFGE8;FJX1;PRICKLE3;SORT1;GRIN1;SH3RF2;NUDT8;TTC3;GRINA;IGF1R;TGM2;DENND6B;NDUFB10;NCKIPSD;RHPN2;SYT2;MANSC1;SDK2;UFL1;FYCO1;ZIC2;GGACT;ETV3;AGPAT5;OTUB2;ADD1;POLD4;TMEM205;TTC19;WIPF3;CEP97;ATG10;ATG14;ST3GAL5;AFAP1L1;SETD1A;GJB2;GJB6;PHF1;CSAD;MTG2;PLLP;CIT;AP5Z1;FAM214A;ADCY5;JKAMP;TM7SF3;CLU;SLC8A2;RIMS3;COL27A1;TLE6;IPPK;INSIG2;TTC21B;TPPP;P4HA2;OSCP1;ADPGK;PLEKHG3;CTDSPL;DNAJC1;TFDP2;CEBPB;NOD1;RAB20;RAB24;PLEKHH1;SEC11C;PSAT1;CCDC62;ISCA2;FTH1;AP1B1;SPTBN5;STXBP5;ATP6V0A1;KLHDC8B;SH3PXD2A;SLC35G2;ZDHHC17;CLDN11;MATN2;NOL3;COMT;TMEM38A;SHISA5;CABP1;SCUBE1;HRH3;UAP1L1;UBC;RHBDD3;PXMP2;SOWAHB;RABEPK;FLCN;IQCC;AS3MT;RBP4;MTMR1;IQGAP2;ABCA2;LAD1;HEXA;MRPL36;LETM2;CGNL1;IKBIP;ROM1;TMC6;F3;GPRC5B;OVCA2;GLRA1;FLNB;LRRC24;STAT1;TMEM62;TMCO4;TMCO3;TTLL3;SLC16A5;SLC9A5;ARL2;FOXO1;SLC9A1;TMEM25;SLC38A3;FLT3;FUNDC1;SLC25A10;LRP1;LRP6;MIEN1;LRRC8C;PCBD2;SLC12A5;MMAA;MERTK;SLC25A37;LPGAT1;SEC62;PISD;APH1B;TSPAN2;RBM11;RASSF8;PPP1R1B;ACADM;NXPE3;ANO3;CD47;SLC43A2;DPY19L3;DPY19L4;RAMP1;RTKN;CD81;KNDC1;OGDHL;JADE2;KIRREL2;SLC30A3;CCDC159;SCN8A;NPR3;WNT1;VDR;KLHL21;COL5A1;PQLC3;MAST4;ATP2A2;LAMC2;CHD2;BCL7B;ARHGEF19;TBC1D2;IRF7;NDUFS1;SCN4B;BLVRA;PRTG;HMGCL;GALNT6;CHPT1;RB1;PRIMA1;TSPYL2;SYTL1;CHST11;WNT10A;ACE;TMEM192;SLC16A10;TMEM198;CYLD;FA2H;PRSS22;DSTYK;TESC;ANXA4;ANXA5;SERPINB9;FAM234B;JDP2;HBEGF;HS1BP3;FMO5;PHLDA1;SYPL2;DGKZ;DISP2;AK5;ABL2;FN3K;MARCH6;TUBA8;SRXN1;ADRA2A;SFT2D2;SMARCD1;CDNF;RSBN1L;KCNJ10;KCNJ12;PTPN14;MTUS1;MIF4GD;INPP4A;AURKAIP1;LMAN2L;CLIC3;CX3CL1;KREMEN2;IL17RA;RAD51D;B3GNT3;AXL;STAC2;GALNT16;SYDE1;TMEM136;HPCA;DTX3;DNAJC28;DPP7;ACBD4;MAN2B1;USP35;SLC2A4;SGSH;ALDH2;TRNP1;TM2D3;ERBB3;ABCF3;SGPP2;FMNL1;BAZ2A;JUP;AGO2;PXDN;DAB2IP;KMT2A;MLLT6;SDC4;MRPS12;SREBF1;IGF1R;CACNA1A;MXI1;IRF2BP2;GRN;PKM;CEBPB;FTH1;SH3PXD2A;UBC;MYH9;ATP1A1;NAPSA;PIGU;FLNB;STAT1;FOXO1;NFE2L1;BAIAP2;ANK1;RXRA;RTN4;PRNP;ATP2A2;AFF1;IER5;JUNB;SRCAP;JUND;TRIM8;INF2;AHNAK;ANKRD11;NFAT5;APP;ALDOA;SGK1;SMAD3;NR4A1;HSPB1;KLF13;BTBD11;DUSP7;KCNA2;FBXO27;LAPTM4A;MAP3K9;NCCRP1;SDCBP2;TMBIM4;ADORA2B;BSN;ATXN7L3;RIN1;GRIN1;CELSR2;TMEM240;SYT3;NCKAP1;WIPF2;MAP1A;EHD3;GJB6;SLC17A7;RIMS3;RTN4R;CEP170B;SIL1;C2CD2L;SEPT5;DNM1;MTMR1;LAD1;HEXA;JPH3;PELI3;FSTL4;ATRAID;BAIAP2;SEC63;SCN2B;NCS1;DERL2;CAMKK1;LMTK2;RUNDC3A;ATP2B3;ATP2B2;DSTYK;LPCAT4;MAL2;CDS1;TEX261;ARHGAP32;DLK2;XPNPEP3
	turquoise	brown	ZBTB7B	0.634611	0.0756789	Down	0.701056	Down	0.996641	Down	0.0194118	Up	0.0325178	Up	0.730961	Down	0.983645	Up	0.251865	Up	0.338757	Up	1.64057e-13	Up	1.16419e-10	Up	0.989724	92.3364	79.416	64.3899	136.71	143.613	103.256	0.000252789	0.00025842	0.000270803	0.00026169	0.000291564	0.000410043	0.000249996	0.000255412	0.000268129	0.000259288	0.000288734	0.000407683	0.000252691	0.000258396	0.000270897	0.000261767	0.000291643	0.00041012	0.000285712	0.000285636	0.00028552	0.00028553	0.000285552	0.000285541	1.38132	1.12186	0.331225	4.20018	0.0654123	-3.30446	0.0220399	0.158033	0.861363	1	0.195097	1	0.0418957	0.406845	0.62712	0.170812	ZC3H12A;JUP;DUSP5;PXDN;FADS1;NEAT1;ECE1;TNFRSF1A;TMBIM1;PCDH1;LGALS1;SDC4;SREBF1;TGM2;TNFAIP2;MXI1;HMOX1;IRF2BP2;GRN;CKB;DHRS3;FOSB;PLEKHG3;PKM;CEBPA;CEBPB;FTH1;ATP1B1;UBC;MYH9;ZBTB7A;NAPSA;FLNB;STAT1;SLC16A3;NFKB2;BAIAP2;ANK1;HYAL1;RXRA;JADE2;CCND3;PRNP;VDR;IRF7;MVP;EPS8L2;ATP2B4;IER5;JUNB;IER3;JUND;TRIM8;CSRP1;SERPINB8;INF2;AHNAK;LZTS2;PHLDA1;TNK2;TNS1;GADD45G;TSC22D3;ALDOA;SGK1;SMAD3;EPHX1;NR4A1;HSPB1;KLF13
	turquoise	blue	ZBTB7C	-0.0823584	0.0816108	Down	0.874103	Down	0.996641	Down	0.170516	Up	0.0010368	Up	0.529136	Up	0.861703	Down	0.926161	Up	0.142867	Up	7.27794e-11	Up	2.26734e-07	Down	0.989724	58.9054	43.2221	26.1399	40.3611	81.9953	75.7372	0.000260431	0.000266318	0.000265028	0.000282031	0.000285019	0.000346104	0.000257638	0.00026331	0.000262353	0.000279629	0.000282189	0.000343744	0.000260333	0.000266294	0.000265122	0.000282108	0.000285098	0.000346181	0.000285712	0.000285636	0.00028552	0.00028553	0.000285552	0.000285541	-0.842068	0.89288	1.26467	-0.847833	-0.314412	0.333128	0.0731365	0.744508	0.861363	1	0.0412483	1	1	0.406845	0.301396	0.849543	BTBD11;PXDN;FADS1;ITGA9;NTRK2;SORL1;KALRN;EGR2;TGM2;CACNA1A;SDK2;TIMP3;DHRS3;SMOC2;CLU;PARM1;CEBPA;TRPM2;TENM4;SH3PXD2A;VAV3;MATN2;FGFR3;FGFR1;IQGAP2;CGNL1;GPRC5B;KCNMA1;CXCL10;FHL2;NELL2;EPHB1;ST6GAL1;ANK3;ANK1;ID4;PCSK6;CAMK2N1;COL5A1;LAMC2;LGALS12;FMN1;SERPINB8;PLCB4;AHNAK;SULF2;SEMA5A;TNS1;PLPP3;TSHZ2;GADD45G;SGK1;NTM;SMAD3;EPHX1;NR4A1;TGFBR3
	turquoise	green	ZBTB8B	0.284205	-0.571948	Up	0.00526352	Down	0.996641	Down	0.238578	Up	0.00128708	Up	0.842118	Up	0.983645	Down	0.973985	Up	0.0200769	Up	1.57244e-10	Up	2.3265e-09	Up	0.989724	115.995	95.6046	48.8557	67.2131	149.303	118.191	0.000272428	0.000483875	0.000264399	0.000281695	0.000260874	0.0002582	0.000269635	0.000480867	0.000261724	0.000279294	0.000258044	0.00025584	0.000272331	0.000483851	0.000264493	0.000281773	0.000260953	0.000258278	0.000285712	0.000285636	0.00028552	0.00028553	0.000285552	0.000285541	-0.141797	0.125099	-1.12245	3.48863	0.0213727	2.21111	0.869641	0.744508	1	1	1	0.00536546	0.117445	1	0.155463	0.401056	ASPHD1;B4GAT1;TSR2;ELFN2;SEZ6L;PCDH9;SYT11;FBXO2;ADGRB1;TTBK1;NAT14;SGSM1;CNTN1;SHANK1;SV2A;BCAN;NRSN1;WDR17;TPPP;CPE;CSPG5;C1QL2;DNAJB2;ATP6V0A1;TCEAL6;ATP6V0E2;LSAMP;FAIM2;SHISA7;RHBDD2;LRRTM2;CADM2;JPH3;PTPRA;PLEKHB1;TAGLN3;PTPRN;SLC7A14;KIF1A;SORCS3;KNDC1;KIF5C;RUNDC3A;NDRG2;BRINP3;MAPK10;TSPYL4;FAM107A;TNK2;SOX1;GDF11;DSCAM;SCG3;SEZ6L2;NALCN;ASIC2;USP11
	turquoise	green	ZEB1	-0.0866893	0.00231899	Down	0.996108	Down	0.996641	Down	0.024208	Up	0.0104021	Up	0.69079	Up	0.86997	Up	0.532706	Up	0.169888	Up	4.4993e-11	Up	8.35953e-09	Up	0.990174	66.1143	75.5381	64.0805	46.6787	114.249	104.187	0.000289539	0.000267437	0.000284108	0.00027344	0.000256962	0.000271782	0.000286746	0.000264429	0.000281434	0.000271039	0.000254132	0.000269422	0.000289442	0.000267413	0.000284202	0.000273518	0.000257041	0.000271859	0.000285712	0.000285636	0.00028552	0.00028553	0.000285552	0.000285541	1.19446	-2.05801	1.17232	-0.310781	-0.0645038	0.358521	0.107449	0.618934	0.861363	1	0.0909712	1	0.516044	1	0.748758	1	SPINT1;EXD2;JUP;STX3;CRB3;SORL1;TRIM15;ATMIN;PCNT;COX17;HMOX1;IFIH1;EPCAM;NIPAL3;ALG12;NUPR1;CYHR1;TMEM80;HPN;TMCO3;SLC9A5;ACADM;SCARA3;SLC2A10;MREG;RHOBTB2;MAL2;LLGL2;NODAL;AP3B1;IL17RE;B3GNT3;SP100;MPZL3;TMEM129;PXDN;IL6ST;ITGA4;LGALS1;SDC2;MYCBP2;EGR2;IGF1R;HTRA1;GJA1;TIMP3;CLU;ADAMTS1;IL1R1;SH3PXD2A;HEG1;PXMP2;FGFR1;COL6A1;CDH11;PIGU;PTGS2;FLNB;STAT1;UTRN;FOXO1;CXCL10;FLT1;NELL2;PDGFRB;VCL;PRNP;CRIM1;COL5A1;ATP2B4;JUNB;SERPINB8;AHNAK;MSRB3;PHLDA1;ITPR1;APP;SPARC;TNS1;PLPP3;SGK1;AXL;SMAD3;SLC2A3;TGFBR2;TGFBR3
	turquoise	blue	ZEB2	0.0270108	-0.347482	Up	0.309525	Up	0.996641	Down	0.119555	Up	0.00105214	Up	0.453534	Up	0.682416	Up	0.442234	Up	0.127708	Up	2.59162e-19	Up	6.21733e-12	Down	0.989724	82.8776	96.5912	87.4135	113.592	211.002	195.074	0.00026604	0.000258319	0.000258021	0.000276642	0.000341326	0.000347479	0.000263247	0.000255312	0.000255346	0.000274241	0.000338497	0.000345119	0.000265942	0.000258295	0.000258115	0.00027672	0.000341406	0.000347556	0.000285712	0.000285636	0.00028552	0.00028553	0.000285552	0.000285541	0.615475	1.68622	0.769799	-2.45503	-2.29534	-0.34278	0.0736133	0.33675	0.861363	1	0.147897	0.0222173	0.603185	1	0.0876457	0.814176	PXDN;IL6ST;ITGB2;ITGA4;PCDH7;LGALS1;RIN2;APOE;EGR2;ENPP2;TGM2;GJA1;PRKCB;HMOX1;TIMP3;ADAMTS1;CEBPB;FGL2;HEG1;DOCK10;PXMP2;FGFR1;CDH11;PTGS2;CXCL10;NELL2;CTSS;CTSB;PDGFRB;PRNP;CRIM1;COL5A1;ATP2B4;ATP2B1;JUNB;CHST11;SERPINB8;AHNAK;SULF2;CSF1R;ITPR1;APP;SPARC;B2M;TNS1;PLPP3;SGK1;AXL;SIRPA;SLC2A3;TGFBR2;TGFBR3;ASPHD1;METRN;RAPGEF5;TSR2;ADGRL3;MOBP;SLC5A11;PCDH9;SEC14L5;PEX5L;ENPP2;SPOCK3;GJC2;PLLP;PLP1;MAGI2;SLC48A1;EVI2A;SLC44A1;DOCK10;MEGF10;HAPLN2;SEPT4;ABCA2;CADM4;GPR37;OPALIN;ROM1;GPRC5B;CARNS1;GPR62;MAG;MBP;IL1RAPL1;SLITRK2;SAP18;PLEKHB1;SEC62;PAQR8;TMEM88B;PAQR6;RAB11FIP4;ANLN;ACER3;TMEM151A;MOG;ERMN;QDPR;FAM178B;LMBRD1;SH3TC2;S100B;FA2H;RNF130;NKX6-2;ANKRD40;SERINC1;RNF13;KCNJ10;DDHD2;GPM6B;CTNNA3;GDF11;TMEM136;CMTM5;FMNL2
	turquoise	turquoise	ZFHX2	0.0732911	-0.591036	Down	0.810513	Up	0.996641	Down	0.0269315	Up	0.00120798	Down	0.919951	Up	0.769894	Up	0.527357	Up	0.439363	Up	9.3236e-13	Up	1.08162e-06	Up	0.990209	65.6638	59.4587	39.5371	103.743	91.4054	98.413	0.000284425	0.000297143	0.000269402	0.000282535	0.000499282	0.000331569	0.000284289	0.000290246	0.000269893	0.000290153	0.000506401	0.000334274	0.000286043	0.000292395	0.000271033	0.000287237	0.000502887	0.000327489	0.000304946	0.000311989	0.0003053	0.000301971	0.000303378	0.000310192	-0.862502	0.0162259	-0.0496669	1.92659	-0.583479	0.837414	0.0182217	0.146903	0.861363	1	0.186842	1	0.134408	1	0.893994	0.849543	BTBD11;AGO2;KCNC3;DUSP5;SLC7A8;PXDN;DAB2IP;ADGRL1;FADS1;FBXO32;ONECUT2;PCDH1;SORL1;BSN;KALRN;EGR2;PCLO;CELSR2;IGF1R;CACNA1A;CACNA1C;SYT7;SHANK1;CKB;FOSB;PLXNB1;TENM4;SH3PXD2A;NOL3;ATP1B1;FGFR1;IQGAP2;ABCA2;ABCA3;PIGU;GPRC5B;FLNB;FOXO1;NELL2;ANK3;ANK1;WNK2;PTPRU;HYAL1;SLC43A2;KIF5C;PRNP;VGF;ATP2B4;CYFIP2;JUNB;LGALS12;MAML3;SRCAP;SERPINB8;AHNAK;SULF2;PHLDA1;NFAT5;NFASC;TNS1;PLPP3;GADD45G;SGK1;SMAD3;NR4A1;HSPB1
	turquoise	grey	ZFHX3	-0.174653	-0.638127	Down	0.576986	Down	0.996641	Down	0.11763	Up	3.15456e-05	Up	0.481667	Up	0.41691	Up	0.37086	Up	0.534478	Up	1.89097e-15	Up	2.34708e-11	Down	0.990209	140.163	151.962	69.9004	102.971	186.262	214.453	0.000264235	0.000256987	0.000337711	0.000303288	0.000250474	0.000259633	0.000261442	0.00025398	0.000335036	0.000300887	0.000247644	0.000257274	0.000264137	0.000256963	0.000337805	0.000303366	0.000250553	0.000259711	0.000285712	0.000285636	0.00028552	0.00028553	0.000285552	0.000285541	-0.975866	-2.11345	-0.806846	-1.51482	0.435207	1.26421	0.102642	0.122036	0.896955	1	0.80478	0.518084	0.134408	0.527774	0.43707	1	RAPGEF5;KCNB1;DAB2IP;ADGRL1;MTCL1;VPS13D;PCNT;DYNC1H1;TTC7B;NRSN1;PLLP;CIT;ADCY5;SIAE;BMPR2;CEP170B;VPS53;SH3PXD2A;MEGF8;HIST1H2BC;PDXK;PDE10A;EXOC6B;GRIN2B;FLNB;UTRN;GPR88;SLC38A9;LRP1;ANK3;TSPAN7;RAB11FIP3;WNK2;LMTK2;TANC1;ARHGEF12;SRCAP;TCF20;CLUH;INF2;AHNAK;DISP2;ANKRD11;ABL2;SFT2D2;NFAT5;MROH1;AHNAK2;PTPN14;INTU;SCAP;HIST1H4H;RPTOR;ARHGAP32;HIST1H1C;ARHGAP10;REPS2;PXDN;IL6ST;KMT2A;LCOR;SORL1;RIN2;MYCBP2;IGF1R;IRF2BP2;TIMP3;BMPR2;TENM4;SH3PXD2A;HEG1;ATP1B1;PXMP2;FGFR1;MYH9;PIGU;FLNB;UTRN;FOXO1;NELL2;ANK3;ANK1;RXRA;PRNP;CRIM1;COL5A1;AFF1;ATP2B4;CREB3L2;IER3;MAML3;SRCAP;SERPINB8;AHNAK;SULF2;PHLDA1;ITPR1;NFAT5;APP;SPARC;TNS1;MTUS1;PLPP3;NUAK1;SGK1;SMAD3;TGFBR2;TGFBR3;MRVI1;ARHGAP6;FRZB;CDC73;ITGA9;ROCK2;ATP10A;MYO1D;SDC2;RRAS;ECM2;MFGE8;CNTN4;DACT3;SUN2;BCAM;ADCY9;SETD7;C1QTNF7;COPZ2;PGF;GLT8D2;GINM1;KANSL1L;CFAP97;TMEM47;TRABD2B;PPP1R14A;IMMP2L;SBDS;VCL;CRIM1;ARHGEF17;CHURC1;SOD3;CREB3L2;SSPN;HRCT1;PRSS23;MSRB3;CD151;ADRA2C;METTL24;TNS1;FAM20B;AXL;SYDE1;EOGT;MAN2B2;LMOD1;ZC3H7A;PRELP
	turquoise	brown	ZFP1	-0.0712099	-0.059544	Up	0.000960316	Down	0.996641	Down	0.405272	Up	2.48555e-07	Up	0.425143	Up	0.802883	Down	0.871951	Up	0.000237065	Up	7.09339e-16	Up	2.59926e-09	Down	0.989724	81.6322	86.0938	57.1996	161.555	97.6116	108.562	0.000271574	0.000337168	0.000287852	0.00024473	0.000263574	0.000277927	0.000268781	0.000334161	0.000285177	0.000242329	0.000260744	0.000275567	0.000271476	0.000337144	0.000287946	0.000244808	0.000263653	0.000278004	0.000285712	0.000285636	0.00028552	0.00028553	0.000285552	0.000285541	-1.81466	0.312174	-0.979623	-5.62805	-4.10509	-1.84555	0.634631	0.454029	1	1	1	1	0.120882	1	0.582144	1	KCNA2;AP4S1;GRIA3;PIANP;PCDH9;KCNJ9;SYT11;ADGRB2;TTBK1;AKAP11;ARHGEF9;MICU3;TTC7B;TMEM240;SYT3;CNTN1;SV2A;MAP1A;GABRA2;MAGI2;TPPP;SLC35B4;AMIGO1;ATP6V0E2;LSAMP;FAIM2;LRRTM3;LRRTM2;SVOP;DNM3;CDH10;PPP4R4;HPCAL4;HACE1;CADM2;JPH3;PELI3;TAGLN3;TSPAN7;SCN2B;KIF5C;FRRS1L;PRNP;LMBRD2;ATOH7;ATP2B2;TSPYL1;TSPYL4;CHN1;AK5;SERINC1;NLGN1;GLRB;GPM6A;SMIM8;TMEM14A;NSF;NALCN;TM2D3;LGI1
	turquoise	grey	ZFP14	0.113573	-0.492325	Up	0.917159	Down	0.996641	Down	0.0530577	Up	0.00050292	Up	0.707766	Up	0.884617	Down	0.980502	Up	0.0633401	Up	3.55078e-12	Up	7.85087e-08	Up	0.989724	67.1308	52.2964	34.9583	67.3134	91.6622	73.9514	0.000280443	0.000289249	0.000352777	0.000265449	0.000265995	0.000247815	0.00027765	0.000286242	0.000350102	0.000263048	0.000263165	0.000245456	0.000280345	0.000289225	0.000352871	0.000265527	0.000266074	0.000247893	0.000285712	0.000285636	0.00028552	0.00028553	0.000285552	0.000285541	-0.809455	0.620227	0.0226816	2.3167	-0.896371	0.124403	0.0249623	0.213849	1	1	0.0403949	0.365941	0.423601	0.406845	0.851984	0.113673	TCP11L2;PCMTD1;PXDN;YPEL3;YPEL2;FADS1;FBXO32;VPS13C;LCOR;SORL1;IKZF2;BBS2;EGR2;ALDH6A1;IGF1R;ENPP2;CACNA1A;MXD4;HMOX1;TIMP3;FAM214A;DHRS3;PROS1;PGF;BMPR2;ADAMTS1;IFIT3;MATN2;MEGF9;CBX7;FGFR1;ALDH1A1;PIGU;SESN1;UTRN;CXCL10;PLEKHB1;PAQR8;ANK3;CTSF;PRNP;JUNB;IER3;SERPINB8;PLCB4;AHNAK;GPR155;PHLDA1;SLC15A2;PLPP3;TSHZ2;CREBRF;TSC22D3;SGK1;TGFBR3;PIK3IP1
	turquoise	blue	ZFP2	0.151745	-0.299237	Up	0.582562	Down	0.996641	Down	0.0269706	Up	0.000483538	Up	0.662104	Down	0.933663	Up	0.944712	Up	0.172253	Up	1.73902e-14	Up	5.38064e-08	Up	0.989724	48.9517	60.0412	52.0705	111.741	105.814	91.8294	0.000264011	0.000249137	0.000292498	0.000273068	0.000306488	0.000300088	0.000261218	0.00024613	0.000289823	0.000270667	0.000303659	0.000297729	0.000263914	0.000249113	0.000292592	0.000273146	0.000306568	0.000300166	0.000285712	0.000285636	0.00028552	0.00028553	0.000285552	0.000285541	0.461726	1.34217	0.569178	-3.70793	-1.20863	-1.75842	0.00317651	0.101128	1	1	0.00790359	1	0.423601	0.323958	0.2919	0.849543	PXDN;RAPGEF4;FRZB;YPEL2;FADS1;FBXO32;NTRK2;IKZF2;EGR2;IL33;ENPP2;CACNA1A;MXI1;GJA1;HMOX1;TIMP3;DHRS3;FOSB;PROS1;PGF;THBD;ADAMTS1;GSTA4;NUPR1;CBX7;PXMP2;FGFR1;PIGU;SESN1;CXCL10;ANK3;ANK1;TSPAN2;ID4;HYAL1;CTSF;NDRG2;PRNP;BMP4;LGALS12;SERPINB8;SEMA5A;RCAN2;TNS1;MTUS1;PLPP3;CREBRF;TSC22D3;B3GNT2;SGK1;NR4A1;HIST1H1C;TGFBR3;PIK3IP1
	turquoise	blue	ZFP28	-0.0132783	-0.177733	Up	0.634901	Down	0.996641	Down	0.302909	Up	0.0101712	Up	0.730961	Up	0.864029	Up	0.710746	Up	0.146462	Up	1.32643e-09	Up	3.16994e-08	Up	0.990209	60.1501	45.4881	38.7861	98.3789	86.1246	78.8869	0.000344908	0.000288245	0.000290914	0.000295746	0.000244342	0.000244823	0.000342115	0.000285237	0.00028824	0.000293345	0.000241512	0.000242463	0.00034481	0.000288221	0.000291008	0.000295824	0.000244421	0.000244901	0.000285712	0.000285636	0.00028552	0.00028553	0.000285552	0.000285541	0.216385	-0.308951	-0.820539	-2.32478	-1.30053	-0.38284	0.0593105	0.409763	1	1	0.038424	1	0.423601	1	0.544759	0.849543	BTBD11;PXDN;FADS1;IL6ST;PCDH9;SORL1;KCNQ5;APOE;IGF1R;ENPP2;HTRA1;CACNA1A;GJA1;IFIH1;TIMP3;PGF;ADAMTS1;PSAT1;IFIT3;FGFR1;PIGU;PTGS2;STAT1;OLFM1;CXCL10;ANK3;ANK1;PTPRU;PTPRM;HYAL1;PRNP;CRIM1;COL5A1;DKK3;LGALS12;PRSS23;SERPINB8;HBEGF;AHNAK;SULF2;ITPR1;PTPN14;TNS1;MTUS1;PLPP3;NUAK1;GNG11;GADD45G;CREBRF;TSC22D3;SGK1;NR4A1;SLC2A3
	turquoise	grey	ZFP3	0.302224	-0.48331	Up	0.706677	Down	0.996641	Down	0.000125994	Up	0.0397419	Up	0.506699	Up	0.533438	Up	0.18702	Up	0.26002	Up	4.18569e-17	Up	1.52105e-08	Up	0.989724	160.245	146.352	119.804	142.699	177.797	186.21	0.000252181	0.000296663	0.000318358	0.000279224	0.000253534	0.000267685	0.000249388	0.000293655	0.000315683	0.000276822	0.000250705	0.000265325	0.000252083	0.000296639	0.000318452	0.000279301	0.000253614	0.000267763	0.000285712	0.000285636	0.00028552	0.00028553	0.000285552	0.000285541	0.337795	0.900898	-2.15401	-4.39151	1.54664	-0.633243	0.00151164	0.0272571	1	1	0.0212667	1	0.116713	0.380182	1	0.00126094	DUSP5;PXDN;RAPGEF5;YPEL2;FADS1;CD274;FBXO32;ITGB8;KCNJ2;SORL1;LGALS1;EGR2;HMOX1;TIMP3;FAM214A;CKB;DHRS3;FOSB;CLU;PGF;SYNE3;CEBPA;FGL2;IFIT1;IFIT3;VAV3;EDN1;ATP1B1;NUPR1;FGFR1;ALDH1A1;RASD1;PIGU;CGNL1;PTGS1;STAT1;FOXO1;CXCL10;SLC47A1;LRP4;CTSK;CTSF;CAMK2N1;PRNP;ISG20;COL5A1;MX1;JUNB;SERPINB8;PHLDA1;SLC46A3;VIPR1;TNS1;ACSL1;MTUS1;PLPP3;GADD45G;CREBRF;GLIPR2;TSC22D3;SGK1;ABCG1;EPHX1;NR4A1;HIST1H1C;TGFBR3;PIK3IP1;SFXN4;EGLN1;IP6K3;ACO2;SPTB;TRIM54;SMIM20;PHKG1;FSD2;E2F6;MRPS16;COX5A;PCNT;CAP2;PTGES3L;ASB16;TMEM201;PYGM;HADHB;CKM;OBSCN;UBR3;PDK2;AP5M1;FXR2;TMEM38A;CHRNB1;UQCC1;COQ9;JSRP1;UQCRC1;LYRM7;EPM2A;TXLNB;NFE2L1;NDUFB9;PCBD2;SCN1B;ART3;MRPS9;RPP25L;ATP2A2;NDUFS2;NDUFS1;RPL3L;TNNC1;TIMM21;BEST3;MACROD1;SYPL2;TUBA8;PFKM;GOLGA4;PLPP7;NNT;RAPSN;STAC3;TMEM143;DNAJC28;DNAJC16;SLC2A4;USP19
	turquoise	brown	ZFP30	0.0675609	-0.148508	Down	0.841345	Up	0.996641	Down	0.174103	Up	0.00668418	Up	0.425143	Down	0.991063	Up	0.718229	Up	0.413748	Up	2.2607e-09	Up	7.14785e-09	Down	0.989724	47.0643	51.4895	27.0053	50.6394	88.0285	70.6297	0.000259556	0.000253368	0.000261293	0.000398628	0.000263239	0.000264233	0.000256763	0.00025036	0.000258618	0.000396226	0.00026041	0.000261874	0.000259459	0.000253344	0.000261387	0.000398705	0.000263319	0.000264311	0.000285712	0.000285636	0.00028552	0.00028553	0.000285552	0.000285541	-1.42873	0.75809	-0.869249	1.53695	-1.42061	0.67222	0.12546	0.190227	1	1	0.479926	1	0.0269126	0.406845	0.276618	0.849543	PXDN;FADS1;IL6ST;LCOR;SYT11;IKZF2;EGR2;KAZALD1;TTC3;IGF1R;CACNA1A;MXI1;DHRS3;FOSB;PGF;CPM;ADAMTS1;IFIT3;ATP1B1;FGFR1;PIGU;FLNB;STAT1;SESN1;CXCL10;FHL2;ANK3;ANK1;ID4;CAMK2N1;KIF5C;PRNP;CRIM1;BMP4;COL5A1;JUNB;IER3;SERPINB8;HBEGF;AHNAK;PHLDA1;ITPR1;XAF1;SPARC;MTUS1;PLPP3;NUAK1;TSC22D3;SGK1;HSPB1
	turquoise	grey	ZFP37	-0.105626	0.177244	Up	0.85042	Down	0.996641	Down	0.238349	Up	0.000630247	Up	0.425143	Down	0.874565	Up	0.380916	Up	0.241464	Up	3.77539e-12	Up	3.36823e-07	Down	0.989724	48.5716	54.2301	36.8554	112.166	94.9009	75.2281	0.000284928	0.000283048	0.000320791	0.000262979	0.000253809	0.000249881	0.000282135	0.00028004	0.000318117	0.000260578	0.00025098	0.000247521	0.00028483	0.000283024	0.000320885	0.000263057	0.000253889	0.000249959	0.000285712	0.000285636	0.00028552	0.00028553	0.000285552	0.000285541	0.110088	-3.23464	-0.892709	-3.56745	-0.773186	1.25849	0.00659352	0.194503	1	1	0.00750515	0.365941	0.116195	1	0.277168	0.849543	DUSP5;PXDN;JAM2;PCDH9;EGR2;NEXN;ENPP2;CACNA1A;GJA1;HMOX1;TIMP3;FOSB;CLU;PGF;ADAMTS1;PSAT1;IFIT3;EDN1;ATP1B1;FGFR1;CDH11;PIGU;TMEM47;KCNMA1;PTGS2;OLFM1;CXCL10;FHL2;ANK3;TSPAN7;ID4;CAMK2N1;KIF5C;PRNP;BMP4;IER3;LGALS12;SERPINB8;PLCB4;AHNAK;SULF2;PHLDA1;PTPN14;TNS1;GPM6B;GNG11;TSC22D3;SGK1;NR4A1;HSPB1;SLC2A3
	turquoise	blue	ZFP41	0.00754173	-0.421417	Up	0.159358	Down	0.996641	Down	0.82753	Up	0.0111135	Down	0.996652	Up	0.610053	Down	0.961055	Up	0.338757	Up	2.43347e-08	Up	1.32676e-09	Up	0.989724	59.3111	79.8895	63.3729	130.691	114.433	83.0951	0.000267054	0.000277184	0.000274554	0.000280243	0.000302491	0.000277484	0.000264261	0.000274176	0.000271879	0.000277842	0.000299661	0.000275125	0.000266956	0.00027716	0.000274648	0.000280321	0.00030257	0.000277562	0.000285712	0.000285636	0.00028552	0.00028553	0.000285552	0.000285541	0.525942	-1.50876	-0.014221	-4.80914	-2.74888	1.22505	0.634631	0.454029	1	1	1	1	0.428464	1	0.317606	1	B4GAT1;ADGRL1;ELFN2;SEZ6L;ATXN7L3;KCNQ2;ADGRB1;TTBK1;GRIK5;OTUD7A;NAT14;ATMIN;GABBR2;DYNC1H1;TCEA2;DENND6B;SYT3;SHANK1;SV2A;MAP1A;TPPP;DNAJB2;POLR3H;ATP6V0A1;TCEAL6;ATP6V0E2;MEGF8;FAIM2;PI4KA;SVOP;ATP1A3;PITHD1;PRKAR1B;PRRT3;GRIN2D;JPH3;PELI3;CNNM1;TAGLN3;KIF1A;NPM2;KNDC1;KIF5C;RUNDC3A;ZFHX2;MAPK10;TYRO3;TSPYL4;CPEB1;DSTYK;TMEM173;FAM234B;BSCL2;SLC6A17;SP100;DSCAM;SEZ6L2;ASIC2;DOCK3;USP11
	turquoise	blue	ZFP57	-0.42586	-0.163702	Up	0.465757	Down	0.996641	Down	0.00575086	Up	0.00992466	Up	0.425143	Up	0.784926	Up	0.257918	Up	0.103436	Up	6.87077e-21	Up	4.31083e-10	Up	0.989724	151.14	107.471	82.2675	213.015	212.944	182.385	0.000326088	0.000351347	0.000297718	0.000256845	0.000246881	0.000248634	0.000323295	0.000348339	0.000295043	0.000254444	0.000244052	0.000246274	0.00032599	0.000351323	0.000297812	0.000256923	0.000246961	0.000248712	0.000285712	0.000285636	0.00028552	0.00028553	0.000285552	0.000285541	1.12377	1.69411	1.05826	-4.68505	-3.34739	-2.19114	0.0335954	0.202319	0.861363	1	0.146975	0.14797	1	0.378461	0.286184	0.0479333	TFCP2L1;DUSP5;PXDN;CRYAB;JAM2;FADS1;APOE;EGR2;IL33;ENPP2;TGM2;CACNA1A;CNTN1;GJA1;HMOX1;TIMP3;CKB;DHRS3;FOSB;PGF;ADAMTS1;EDN1;NUPR1;FGFR1;PLAUR;CDH11;PTGS2;FLNB;CXCL10;FHL2;NELL2;MGP;ANK1;ANLN;BMP4;COL5A1;LAMC2;JUNB;IER3;LGALS12;CSRP1;SERPINB8;HBEGF;GCNT2;SULF2;PHLDA1;SPARC;SGK1;NR4A1;HSPB1;SLC2A3;ASPHD1;RAPGEF5;TSR2;MOBP;HHATL;SLC5A11;PCDH9;SEC14L5;PEX5L;ENPP2;SPOCK3;GJC2;PLP1;SLC48A1;EVI2A;NIPAL3;SLC44A1;ZDHHC14;ROGDI;MEGF10;HAPLN2;SEPT4;ABCA2;GPR37;OPALIN;ROM1;GPRC5B;MYRF;CARNS1;GPR62;S100A1;MAG;MBP;IL1RAPL1;SAP18;PLEKHB1;PAQR8;TMEM88B;PAQR6;RAB11FIP4;ANLN;TMEM151A;MOG;DOHH;ERMN;QDPR;SH3TC2;S100B;FA2H;NKX6-2;ANKRD40;RNF13;SLC24A2;KCNJ10;PLCL1;GPM6B;FIS1;DTNB;CTNNA3;GDF11;TMEM136;DNAJC15;S1PR5;CMTM5;LGI3;FMNL2
	turquoise	blue	ZFP90	0.216297	-0.395355	Up	0.580084	Up	0.996641	Down	0.0104687	Up	0.2946	Up	0.61076	Down	0.884617	Up	0.267621	Up	0.509039	Up	4.84452e-11	Up	1.45048e-07	Up	0.989724	56.3951	51.4474	27.0714	68.0036	95.5503	58.3741	0.000277538	0.000312754	0.000327975	0.000262741	0.000257353	0.00025367	0.000274745	0.000309747	0.0003253	0.00026034	0.000254523	0.000251311	0.000277441	0.00031273	0.000328069	0.000262819	0.000257432	0.000253748	0.000285712	0.000285636	0.00028552	0.00028553	0.000285552	0.000285541	-0.731446	1.18177	0.103741	-2.32526	-1.29744	-0.748252	0.0564146	0.199472	1	1	0.14554	1	0.116713	0.406845	0.28429	0.849543	PXDN;YPEL2;FADS1;IL6ST;SYT11;LGALS1;SYNGR1;EGR2;PHGDH;MXI1;PRKCB;IFIH1;DHRS3;PROS1;PGF;P4HA2;CEBPB;IFIT3;NUPR1;CBX7;FGFR1;PIGU;FLNB;STAT1;PSMB8;PSMB9;SESN1;FOXO1;FHL2;ST6GAL1;PRNP;COL5A1;IRF8;IRF5;JUNB;SRCAP;CSRP1;SERPINB8;JDP2;AHNAK;SULF2;MACROD1;ITPR1;GLS2;SPARC;EZR;TSC22D3;B3GNT2;RHOU;SGK1;SMAD3;PIK3IP1
	turquoise	grey	ZFP92	0.00628632	0.254424	Up	0.327645	Down	0.996641	Down	0.00615578	Up	0.000268357	Up	0.425143	Up	0.379382	Up	0.349213	Up	0.23319	Up	3.03728e-15	Up	1.25002e-08	Up	0.989724	36.3907	47.0508	32.2182	60.9836	96.3268	79.9936	0.00030616	0.000254475	0.000259763	0.000300397	0.000294767	0.000298833	0.000303367	0.000251467	0.000257088	0.000297996	0.000291937	0.000296474	0.000306063	0.000254451	0.000259857	0.000300475	0.000294846	0.000298911	0.000285712	0.000285636	0.00028552	0.00028553	0.000285552	0.000285541	-0.425578	-0.439971	-0.287663	-0.357618	1.6156	-0.368936	0.272117	0.524999	1	1	0.200291	1	1	1	0.90745	0.479854	SPINT1;PLA2G7;TFCP2L1;NHSL2;DUSP9;PXDN;KCNB1;FADS1;CD274;GRIA3;ITGB2;KCNJ2;NTRK2;KALRN;EGR2;PCLO;CACNA1A;CACNA1C;SYT7;SPOCK2;PRKCB;SDSL;TIMP3;EPCAM;FOSB;OBSCN;RAB37;CPM;ADAMTS1;PRKG2;FGL2;IFIT1;IFIT3;TRPM2;NOL3;NUPR1;FGFR1;CDH11;ALDH1A1;CDH19;SLC4A8;KCNMA1;PTGS2;TMEM56;NPTX1;CXCL10;ANK1;PTPRU;SLC1A1;PRNP;VDR;IRF8;GALNT6;JUNB;LGALS12;RNF150;SERPINB8;CD200R1;GCNT2;DGKG;CHRM3;DISP2;SEMA7A;RCAN2;VIPR1;SPARC;PLPP3;TNXB;MPZL2;ABCG1;EPHX1;USP18
	turquoise	turquoise	ZFPM1	-0.20512	0.184082	Down	0.419748	Down	0.996641	Down	0.032713	Up	0.00944381	Up	0.590812	Down	0.66624	Up	0.332122	Up	0.750872	Up	2.92076e-15	Up	1.0563e-11	Down	0.989724	77.9118	89.1153	67.6813	160.531	147.832	83.7885	0.000360135	0.000406239	0.000336579	0.000349441	0.000300063	0.000290541	0.000376379	0.000379263	0.000320016	0.000341323	0.000294063	0.000300178	0.00037762	0.000381328	0.000322313	0.000343916	0.000297985	0.000302929	0.000317583	0.000360682	0.000350788	0.000341665	0.000339142	0.00032315	0.994972	2.71519	2.27213	3.8691	3.15802	-2.29765	0.12546	0.280668	1	1	0.195097	1	0.447604	0.406845	0.62712	0.858333	JUP;DUSP5;PXDN;DAB2IP;FADS1;ECE1;LGALS1;KALRN;APOE;EGR2;SREBF1;IGF1R;CACNA1A;MXD4;GFOD1;ST3GAL5;STARD10;IRF2BP2;CKB;DHRS3;FOSB;CEBPA;CEBPB;CITED4;SH3PXD2A;CBFA2T3;ATP1B1;FGFR3;FGFR1;MYH9;IQGAP2;NAPSA;PIGU;FLNB;PPP1R16B;FOXO1;BAIAP2;ANK1;RXRA;CAMK2N1;CCND3;PRNP;COL5A1;IER5;JUNB;MAML3;CHST11;JUND;TESC;SERPINB8;INF2;AHNAK;SULF2;PHLDA1;DGKZ;SEMA7A;ANKRD11;TNK2;ASS1;TNS1;PLPP3;INPP5A;GADD45G;SGK1;SMAD3;EPHX1;NR4A1;HSPB1;KLF13;IER5L
	turquoise	blue	ZFPM2	0.364736	-0.191609	Up	0.8464	Down	0.996641	Down	0.911932	Up	0.00297336	Up	0.774554	Up	0.448121	Up	0.697001	Up	0.0691366	Up	1.09448e-10	Up	3.75865e-06	Up	0.989724	42.3419	47.5437	21.2577	32.0555	72.2073	73.6864	0.000246557	0.000249355	0.000280312	0.000319856	0.000271955	0.000285383	0.000243764	0.000246347	0.000277637	0.000317454	0.000269126	0.000283024	0.000246459	0.000249331	0.000280406	0.000319933	0.000272035	0.000285461	0.000285712	0.000285636	0.00028552	0.00028553	0.000285552	0.000285541	1.11083	1.46625	-0.0278606	-0.32473	-1.87598	-0.611814	0.0181347	0.724381	0.861363	1	0.00750515	1	1	1	0.535868	1	CACNA2D1;PXDN;ADGRL3;EFEMP1;NTRK2;PCDH9;PCDH7;SDC2;KALRN;ENPP2;CACNA1A;CACNA1C;SYT1;CNTN1;GJA1;TIMP3;CLU;ADAMTS1;TENM4;MATN2;PXMP2;FGFR1;COL6A1;CDH11;NRXN3;PDE10A;KCNMA1;PTGS2;CXCL10;FHL2;NELL2;MGP;ANK3;ID4;PTPRM;SLC1A3;CRIM1;COL5A1;RNF150;SERPINB8;PLCB4;SEMA5A;CLSTN2;RCAN2;SPARC;TNS1;PLPP3;NUAK1;SGK1;NTM;TGFBR3
	turquoise	turquoise	ZGLP1	1.38796	-0.140046	Up	0.615268	Down	0.996641	Down	0.0127744	Up	0.0325178	Up	0.82721	Up	0.359531	Up	0.122475	Up	0.21244	Up	1.88555e-16	Up	1.44141e-09	Up	0.989724	79.7032	80.4545	53.2187	51.5126	118.413	118.792	0.00026229	0.000258905	0.00027958	0.000320035	0.000309461	0.000322325	0.000261558	0.000259494	0.000280744	0.000310821	0.000306765	0.000315513	0.000263856	0.000262208	0.000282752	0.000312415	0.000308628	0.000316345	0.000290821	0.00028885	0.000289135	0.000299209	0.000292866	0.000297457	-0.0789136	0.773025	0.677421	-2.18683	-3.49031	2.32497	0.736385	0.537898	1	1	1	1	0.0447257	1	0.912259	1	NDST3;UNC5A;KCNC3;RING1;P4HTM;RIC3;ADGRL1;YPEL4;FBXO44;PIANP;KCNJ9;HTR5A;BSN;KCNQ2;TTBK1;SYNGR1;NAT14;KCNT1;PCLO;GRIN1;TCEA2;MIR124-2HG;DENND6B;TMEM240;CACNA1I;SYT3;SV2A;SPOCK2;USF2;SLC8A2;RTN4R;BRSK2;DNAJB2;RAB26;VPS53;MAPK8IP3;NEIL1;SPTBN4;ATP6V0A1;C2CD2L;ATP6V0E2;FAIM2;HRH3;DNM1;CDH10;CYHR1;ZFYVE28;ABCB8;PRRT3;GRIN2C;TMEM25;CNNM1;SLC12A5;IQSEC3;SCN2B;CRELD1;KNDC1;OGDHL;FRRS1L;RUNDC3A;ATP2B3;ATP2B2;RNF112;GPR162;TSPYL4;TMEM175;LZTS3;DISP2;TNK2;KCTD6;DTX3;PSPN;DOCK3;USP11
	turquoise	grey	ZHX2	-0.202437	0.0882149	Down	0.841345	Down	0.996641	Down	0.00482557	Up	0.0122818	Up	0.69079	Up	0.864029	Up	0.18702	Up	0.456202	Up	3.5574e-18	Up	3.20076e-08	Up	0.989724	134.495	127.519	88.8857	131.78	208.812	182.481	0.000259244	0.000294185	0.000280437	0.000321867	0.000276072	0.000297532	0.000256451	0.000291177	0.000277762	0.000319465	0.000273243	0.000295173	0.000259147	0.000294161	0.000280531	0.000321944	0.000276152	0.00029761	0.000285712	0.000285636	0.00028552	0.00028553	0.000285552	0.000285541	-0.0214809	-2.14287	0.347797	1.92907	-1.46978	0.356785	0.0222228	0.141561	0.861363	1	0.15882	0.471301	0.0355445	0.380182	0.882787	1	JUP;AGO2;DUSP5;PXDN;YPEL2;FBXO32;SORL1;RIN2;SDC4;MYCBP2;IGF1R;MXI1;XYLT1;IRF2BP2;DHRS3;CEBPB;PSAT1;VAV3;ATP1B1;PXMP2;IQGAP2;PIGU;FLNB;STAT1;UTRN;FOXO1;NELL2;ST6GAL1;ANK3;ANK1;RXRA;PRNP;CRIM1;ATP2B4;JUNB;IER3;MAML3;CHST11;SERPINB8;AHNAK;SULF2;PHLDA1;ITPR1;APP;TNS1;MTUS1;PLPP3;EZR;NUAK1;TSC22D3;SGK1;SMAD3;HSPB1;SLC2A3;KLF13;TGFBR2;TGFBR3;FXYD1;SLC7A2;EGLN1;SNX14;IP6K3;SPTB;TRIM54;PHKG1;WHAMM;APOBEC2;PCNT;CAP2;UBE2B;FYCO1;ACTA1;PTGES3L;ASB16;ADCY9;PYGM;CKM;OBSCN;UBR3;PLEKHF1;CEP170B;RAB21;ARRDC2;SH3BGR;TMEM38A;TMEM38B;CHRNB1;PHYH;LONRF3;MYH7;JSRP1;MYL1;ADSSL1;UCP3;EPM2A;TXLNB;FOXO1;NFE2L1;FUNDC2;CDC37L1;PCBD2;IMMP2L;NXPE3;KLHL30;KLHL40;RPP25L;SBDS;KLHL21;SLC19A2;RPL3L;SSPN;TNNC1;MACROD1;SYPL2;SGCA;TNNI1;TNNI2;PFKM;MIF4GD;PLPP7;TNNT1;RAPSN;STAC3;TMEM143;HSPB6
	turquoise	brown	ZHX3	0.010179	-0.214765	Up	0.613089	Down	0.996641	Down	0.0230215	Up	7.09671e-05	Up	0.678443	Up	0.933663	Up	0.438858	Up	0.00431619	Up	5.96809e-21	Up	1.17479e-14	Down	0.989724	231.388	201.541	169.285	161.996	243.458	256.682	0.000282192	0.000257109	0.000304248	0.000275499	0.000263449	0.000262603	0.000279399	0.000254102	0.000301573	0.000273098	0.00026062	0.000260243	0.000282094	0.000257086	0.000304342	0.000275577	0.000263529	0.00026268	0.000285712	0.000285636	0.00028552	0.00028553	0.000285552	0.000285541	0.625091	3.16107	0.00763484	4.30766	-1.23493	-0.507276	0.0105275	0.197052	0.920096	1	0.0193226	0.22362	0.423601	1	0.0227847	0.0724305	MRVI1;RAPGEF5;CRYAB;RAPGEF4;KCNA2;DAB2IP;MOBP;VPS13D;ITGA7;KCNJ9;PINK1;SYT11;ADGRA2;ADGRB2;AKAP11;DYNC1H1;SORT1;NAT8L;ADD1;NCKAP1;MAP1A;SETD7;GAS6;CLU;TPPP;BMPR2;DNAJB2;MLC1;SH3PXD2A;HEG1;MEGF8;FAIM2;SEPT4;DNM1;COL6A1;ATP1A2;SPARCL1;THY1;ABCA2;GPR37;GPRC5B;KCNMA1;NCDN;FRMD6;MBP;NFE2L1;CNTNAP1;LRP1;AHCYL1;PLEKHB1;PAQR6;MXRA7;PTPRM;NCS1;KIF1A;PAMR1;PDGFRB;SCARA3;ARHGEF25;SLC1A3;NDRG2;RTN4;ENHO;ATP2A2;ARHGEF12;ARHGEF17;ATP2B4;DKK3;CSRP1;BACE1;GPR158;AK5;PSD2;KCNJ10;NFASC;APP;TNS2;TNS1;SLC6A17;PLPP3;GPM6B;SYDE1;LGI4;PCDHGC5;FMNL2;PXDN;FADS1;IL6ST;ECE1;NTRK2;RIN2;SDC4;SORT1;IGF1R;TGM2;HTRA1;MXD4;GJA1;ADCY9;TIMP3;PAPSS2;DEPTOR;BMPR2;ADAMTS1;CTDSPL;SH3PXD2A;HEG1;FGFR1;MYH9;PIGU;KCNMA1;FLNB;SESN1;FRMD6;UTRN;FOXO1;CXCL10;ANK3;RXRA;JADE2;TANC1;PRNP;COL5A1;MAST4;AFF1;ARHGEF12;ATP2B4;CREB3L2;FZD4;PRSS23;SERPINB8;AHNAK;MSRB3;SEMA5A;ITPR1;ASPH;NFAT5;PTPN14;SPARC;TNS2;TNS1;ACSL1;MTUS1;PLPP3;TSC22D3;SGK1;SMAD3;KLF13;TGFBR2;TGFBR3;GSTK1;MRVI1;JAM3;KCNB1;ATP10A;ZNRF3;PCDH7;TBC1D22A;IGSF9B;DACT3;ADD1;MXI1;SLC50A1;NCKAP1;ADCY5;CKB;MAGI2;ADPGK;TRPC1;CYP2U1;TCEAL3;CBX7;BMPR1B;SAP30L;SPARCL1;TMEM47;VAMP8;KCNMA1;PSMB8;SLITRK3;PPP1R14A;MXRA7;RASSF8;PLEKHA3;VCL;ARHGEF25;ARHGEF17;CSRP1;MSRB3;DGKG;ITPR1;ATP8B2;SPIRE1;METTL24;NLGN1;SEMA3E;TNS1;INPP5A;CDS2;FAM20B;LMOD1;PCDHGA9;ARHGAP10
	turquoise	yellow	ZIC1	-0.0296274	-1.11409	Up	0.109529	Down	0.996641	Down	0.0750022	Up	1.9552e-05	Up	0.429679	Up	0.324972	Up	0.440064	Up	0.00133064	Up	6.64679e-21	Up	1.21034e-14	Up	0.989724	184.173	160.29	128.211	202.03	159.424	246.194	0.000277821	0.000305583	0.000296585	0.000258568	0.000257929	0.000261227	0.000275029	0.000302575	0.00029391	0.000256166	0.0002551	0.000258868	0.000277724	0.000305559	0.000296679	0.000258645	0.000258009	0.000261305	0.000285712	0.000285636	0.00028552	0.00028553	0.000285552	0.000285541	1.88119	-2.30228	-0.846887	-4.8581	-3.13851	1.93137	0.00571449	0.0373679	0.875455	1	0.196229	1	0.364288	1	0.155463	1	B4GAT1;KCNA2;DAB2IP;ADGRL1;GRIA1;KCNK9;MTCL1;BOC;PIANP;KCNJ9;SYT11;BSN;KCNQ2;TTBK1;SYNGR1;GRIK5;TTC3;ADAM11;SYT2;GRM4;ZIC2;SV2A;SLC17A7;SLC8A2;RIMS3;BRSK2;TPPP;DNAJB2;MAPK8IP3;GABRD;MEGF8;FAIM2;SEPT4;DNM1;ATP1A3;ATP1A2;HPCAL4;CADM4;GRIN2C;NPTX1;CNTNAP1;SLC12A5;IQSEC3;SCN2B;NCS1;KIF1A;KNDC1;KIF5C;RUNDC3A;ARHGEF25;NDRG2;CNTFR;ENO2;GPR162;NLGN2;APP;SOX1;GDF10;DTX3;SEZ6L2;PXDN;CRYAB;FRZB;EFEMP1;ONECUT2;NTRK2;PCDH7;APOE;EGR2;GRIK5;MSX1;GAD1;ENPP2;HTRA1;CACNA1A;SYT1;ZIC2;GJA1;TIMP3;CLU;CPE;ADAMTS1;TENM4;CLDN11;FGFR1;CDH11;CDH19;ATP1A2;SPARCL1;THY1;KCNMA1;OLFM1;CXCL10;FLT1;NELL2;MGP;ID4;BMP4;COL5A1;EN2;SERPINB8;SEMA5A;SPARC;SOX1;PLPP3;GPM6A;SGK1;SCG2;NTM;NR4A1;KCND2;KCNA1;DAB2IP;YPEL4;GRIA4;KCNK9;MTCL1;HTR5A;SYT12;KCNK1;SYNGR1;KCNT1;PCLO;ADAM11;CACNA1A;SYT2;GRM1;GRM4;ZIC2;PLK5;SLC8A2;RAB37;RTN4R;RAB26;VPS53;MAPK8IP3;SPTBN4;TRPM3;GABRD;CDH22;DNM3;NRXN3;ZFYVE28;GRIN2C;STXBP5L;PVALB;GPR83;NPTX1;RASGRF1;SLC12A5;ANK3;PISD;IQSEC3;ATP2B2;ENO2;RNF112;SLC6A7;SSPO;EN2;GPR158;LZTS3;DISP2;MADD;KCNAB3;GALNT13
	turquoise	turquoise	ZIC2	-0.366254	0.46335	Up	0.224573	Down	0.996641	Down	0.0303692	Up	0.000422314	Up	0.425143	Up	0.0797204	Up	0.172664	Up	0.0365093	Up	4.46699e-17	Up	9.69521e-08	Up	0.989724	37.9299	43.1472	28.8601	54.5398	89.4156	64.4164	0.00047635	0.00060337	0.000449644	0.000486804	0.000490909	0.000440616	0.000711988	0.000926312	0.000821363	0.00075698	0.000965274	0.000769501	0.000495493	0.000599425	0.000476227	0.000459903	0.000454106	0.000456286	0.000461687	0.00049498	0.000460095	0.000510872	0.000514034	0.000469931	0.514978	-1.11951	0.0324031	1.60236	1.79385	-1.48719	0.162685	0.107884	1	1	1	1	0.0327071	1	1	1	KCND2;KCNA1;DAB2IP;YPEL4;FBXO44;GRIA4;KCNK9;MTCL1;HTR5A;KCNK1;CPNE9;SYNGR1;KCNT1;PCLO;ADAM11;CACNA1A;SYT2;GRM1;GRM4;SPOCK2;PLK5;SLC8A2;RAB37;RTN4R;RAB26;VPS53;MAPK8IP3;SPTBN4;TRPM3;GABRD;CDH22;CDH10;NRXN3;ZFYVE28;GRIN2C;STXBP5L;GPR83;NPTX1;RASGRF1;SLC12A5;ANK3;PISD;IQSEC3;ATP2B2;ENO2;RNF112;GPR162;SLC6A7;SSPO;EN2;GPR158;LZTS3;DISP2;MADD;KCNAB3;GALNT13;KCTD6
	turquoise	green	ZIC3	-0.0992266	-0.571423	Up	0.325149	Down	0.996641	Down	0.0282481	Up	0.000422314	Up	0.425143	Up	0.0797204	Up	0.172664	Up	0.0485139	Up	9.52459e-17	Up	1.27733e-07	Up	0.989724	36.11	38.6032	24.292	80.4663	101.332	62.5422	0.000298967	0.000286778	0.000286823	0.000301785	0.000253076	0.000261105	0.000296174	0.000283771	0.000284148	0.000299383	0.000250247	0.000258745	0.00029887	0.000286755	0.000286917	0.000301862	0.000253156	0.000261182	0.000285712	0.000285636	0.00028552	0.00028553	0.000285552	0.000285541	0.758406	0.329794	0.528223	-1.17606	-1.76067	1.09727	0.075994	0.0509649	1	1	1	1	0.033133	1	1	1	KCND2;KCNA1;DAB2IP;YPEL4;FBXO44;GRIA4;KCNK9;MTCL1;HTR5A;KCNK1;BSN;SYNGR1;KCNT1;PCLO;ADAM11;CACNA1A;SYT2;GRM1;GRM4;ZIC2;SPOCK2;PLK5;SLC8A2;RAB37;RTN4R;RAB26;VPS53;MAPK8IP3;SPTBN4;TRPM3;GABRD;CDH22;CDH10;NRXN3;ZFYVE28;GRIN2C;STXBP5L;GPR83;NPTX1;RASGRF1;SLC12A5;ANK3;PISD;IQSEC3;ATP2B2;ENO2;RNF112;GPR162;SLC6A7;SSPO;EN2;GPR158;LZTS3;DISP2;MADD;KCNAB3;GALNT13;KCTD6
	turquoise	grey	ZIC4	0.0355345	-1.11055	Up	0.22589	Down	0.996641	Down	0.00821172	Up	1.63723e-05	Up	0.464481	Up	0.0797204	Up	0.299291	Up	0.00410903	Up	6.85525e-21	Up	1.94509e-10	Up	0.989724	125.125	101.938	63.4112	106.486	211.134	174.075	0.000257259	0.000263231	0.000286628	0.000279305	0.000289273	0.000291089	0.000254466	0.000260224	0.000283953	0.000276903	0.000286444	0.000288729	0.000257161	0.000263208	0.000286722	0.000279382	0.000289353	0.000291167	0.000285712	0.000285636	0.00028552	0.00028553	0.000285552	0.000285541	2.72727	-0.664728	1.38765	-4.46018	-3.00049	-0.873302	0.147907	0.0813984	1	1	1	1	0.0231215	1	0.339662	1	BTBD17;B4GAT1;DAB2IP;PGK1;KCNK9;MTCL1;BOC;PIANP;KCNJ9;SYT11;BSN;KCNQ2;SYNGR1;NAT14;ARHGEF9;TTC3;ADAM11;DENND6B;SYT2;SDK2;GRM4;ZIC2;SV2A;SLC17A7;SLC8A2;RIMS3;BRSK2;TPPP;KLHDC8B;GABRD;GSTA4;MEGF8;FAIM2;SEPT4;DNM1;ATP1A3;HPCAL4;CADM4;GRIN2C;NPTX1;CNTNAP1;SLC12A5;TAGLN3;IQSEC3;SCN2B;KIF1A;KNDC1;KIF5C;RUNDC3A;MAPK10;CNTFR;ENO2;NLGN2;SOX1;GPM6A;GDF11;DTX3;SEZ6L2;KCND2;KCNA1;DAB2IP;YPEL4;GRIA4;KCNK9;MTCL1;HTR5A;KCNK1;CPNE9;SYNGR1;KCNT1;PCLO;ADAM11;CACNA1A;SYT2;GRM1;GRM4;ZIC2;PLK5;SLC8A2;RAB37;RTN4R;RAB26;VPS53;MAPK8IP3;SPTBN4;TRPM3;GABRD;CDH22;NRXN3;ZFYVE28;GRIN2C;STXBP5L;PVALB;GPR83;NPTX1;RASGRF1;SLC12A5;ANK3;PISD;IQSEC3;ATP2B2;ENO2;RNF112;SLC6A7;SSPO;EN2;GPR158;LZTS3;DISP2;MADD;KCNAB3;GALNT13
	turquoise	grey	ZIC5	0.212341	0.0686914	Up	0.24253	Down	0.996641	Down	0.0202028	Up	0.000249029	Up	0.425143	Up	0.0797204	Up	0.172664	Up	0.0362664	Up	5.49773e-18	Up	6.43385e-08	Up	0.989724	43.8103	49.3519	29.4079	35.0349	50.8135	74.5758	0.00031632	0.000318821	0.000250947	0.000293861	0.000257792	0.000284767	0.000313527	0.000315813	0.000248272	0.00029146	0.000254962	0.000282407	0.000316223	0.000318797	0.000251041	0.000293939	0.000257871	0.000284844	0.000285712	0.000285636	0.00028552	0.00028553	0.000285552	0.000285541	-0.0699677	0.120676	0.381429	2.12201	0.520028	-1.15484	0.0824461	0.0510806	1	1	1	1	0.0337267	1	1	1	KCND2;KCNA1;DAB2IP;YPEL4;FBXO44;GRIA4;KCNK9;MTCL1;HTR5A;KCNK1;CPNE9;BSN;SYNGR1;KCNT1;PCLO;ADAM11;CACNA1A;SYT2;GRM1;GRM4;ZIC2;SPOCK2;PLK5;SLC8A2;RAB37;RTN4R;RAB26;VPS53;MAPK8IP3;SPTBN4;TRPM3;GABRD;CDH22;CDH10;NRXN3;ZFYVE28;GRIN2C;STXBP5L;PVALB;GPR83;NPTX1;RASGRF1;SLC12A5;ANK3;PISD;IQSEC3;ATP2B2;ENO2;RNF112;GPR162;SLC6A7;SSPO;EN2;GPR158;LZTS3;DISP2;MADD;KCNAB3;GALNT13;KCTD6
	turquoise	grey	ZKSCAN2	-0.283515	0.459086	Up	0.960376	Down	0.996641	Down	0.00885986	Up	2.8719e-07	Up	0.464481	Up	0.443453	Down	0.849203	Up	0.0902641	Up	2.73238e-12	Up	9.17805e-07	Down	0.990209	38.91	39.6572	21.9202	68.1149	44.1277	55.1501	0.000273089	0.000279303	0.000323111	0.000280914	0.000239908	0.000256074	0.000270296	0.000276296	0.000320437	0.000278513	0.000237079	0.000253715	0.000272992	0.000279279	0.000323206	0.000280992	0.000239988	0.000256152	0.000285712	0.000285636	0.00028552	0.00028553	0.000285552	0.000285541	-0.617158	-0.825527	0.362762	-0.155454	0.024152	0.604201	0.545181	0.723161	0.861363	1	1	1	1	1	0.851984	0.849543	LNPEP;AGO2;DUSP5;PXDN;ADGRL3;YPEL2;MAP3K9;FADS1;KMT2A;VPS13C;LCOR;PCDH9;SORL1;PCLO;IGF1R;CACNA1A;SYT7;XYLT1;FAM214A;FOSB;ADAMTS1;TENM4;HEG1;FGFR3;FGFR1;CDH19;SLC4A8;PIGU;KCNMA1;FLNB;SLC38A1;NELL2;ANK3;ANK1;SCN8A;PRNP;CYFIP2;JUNB;LGALS12;SRCAP;SERPINB8;AHNAK;ITPR1;SLC24A2;NFAT5;PLCL1;PTPN14;NFASC;SMAD3;TGFBR3
	turquoise	grey	ZKSCAN4	0.364393	-0.424528	Up	0.920473	Down	0.996641	Down	0.00410622	Up	0.0245169	Up	0.590435	Up	0.725552	Down	0.870214	Up	0.515479	Up	1.15927e-12	Up	7.13943e-10	Up	0.989724	62.3482	55.367	34.7155	55.4943	106.888	85.4188	0.000304532	0.000359394	0.000277302	0.00025455	0.000249829	0.000246336	0.000301739	0.000356386	0.000274628	0.000252148	0.000246999	0.000243977	0.000304434	0.00035937	0.000277396	0.000254627	0.000249908	0.000246414	0.000285712	0.000285636	0.00028552	0.00028553	0.000285552	0.000285541	-0.712848	0.95418	-1.34454	-1.01797	-1.61882	-0.545919	0.117592	0.502728	1	1	0.0555309	1	0.445075	0.406845	0.894526	0.458927	BTBD11;DUSP5;PXDN;YPEL3;YPEL2;FADS1;CREBL2;FBXO32;SORT1;ENPP2;CACNA1A;MXD4;HMOX1;IRF2BP2;IFIH1;DHRS3;FOSB;PGF;THBD;ADAMTS1;IFIT1;IFIT3;PDK2;TRPM2;SH3PXD2A;HFE;CBX7;FGFR1;NAPEPLD;PIGU;HIST2H2BE;FLNB;STAT1;SESN1;CXCL10;ST6GAL1;ANK1;HYAL1;SLC43A2;CALHM2;PRNP;BMP4;TBC1D2;IRF7;IER3;LGALS12;SLC19A2;FZD2;SERPINB8;AHNAK;HSPA1A;PHLDA1;SLC46A3;MTUS1;CMBL;NUAK1;CREBRF;TSC22D3;BBS10;B3GNT2;SGK1;AXL;TMEM14A;ADRB2;EPHX1;NR4A1;HIST1H1C;PIK3IP1
	turquoise	brown	ZMAT1	-0.302059	-0.0753377	Up	0.663152	Down	0.996641	Down	0.033857	Up	5.55739e-06	Up	0.443159	Up	0.699555	Down	0.621353	Up	0.0171602	Up	6.917e-15	Up	1.55038e-09	Up	0.989724	54.9136	44.7433	35.6337	77.4679	107.216	105.504	0.000255195	0.000266957	0.000260413	0.000278251	0.000348426	0.00032698	0.000252403	0.00026395	0.000257738	0.000275849	0.000345596	0.00032462	0.000255098	0.000266933	0.000260507	0.000278328	0.000348505	0.000327057	0.000285712	0.000285636	0.00028552	0.00028553	0.000285552	0.000285541	-1.67705	-1.20457	0.912856	2.04715	-0.473688	0.742989	0.235413	0.794309	1	1	0.0540482	0.0743977	0.134408	1	0.205823	0.0407346	ARHGAP6;TCP11L2;PCMTD1;PXDN;YPEL2;FADS1;NEAT1;IL6ST;FBXO32;ITGB8;SORL1;IKZF2;PCLO;ARHGEF6;ENPP4;CSAD;TIMP3;FAM214A;FOSB;CLU;PARM1;CPM;ADAMTS1;IFIT1;IFIT3;VAV3;TLR3;KANSL1L;DOCK10;CBX7;FGFR1;ALDH1A1;PIGU;TMEM47;SLC38A1;CXCL10;PLEKHB1;ANK3;ANK1;ID4;CTSK;PRNP;CLMN;SERPINB8;HBEGF;AHNAK;GPR155;SULF2;PHLDA1;ITPR1;RCAN2;NFAT5;CLEC2D;SLC46A3;TNS1;MTUS1;PLPP3;GPM6B;CREBRF;TSC22D3;SGK1;ADRB2;EPHX1;SLC2A3;TGFBR3;REPS2;PIK3IP1
	turquoise	turquoise	ZMAT4	0.462472	-0.381911	Up	0.00121194	Down	0.996641	Down	0.0509813	Up	2.8719e-07	Up	0.425143	Up	0.625844	Up	0.664929	Up	0.000338767	Up	6.30413e-26	Up	4.35768e-14	Down	0.989724	224.607	182.019	127.221	307.293	328.901	313.25	0.000309121	0.000296834	0.000292075	0.000338299	0.00031345	0.000325217	0.000340218	0.000340146	0.000355697	0.000382793	0.000361722	0.000371428	0.00030341	0.000295764	0.000297831	0.000333119	0.000306819	0.000325906	0.000321998	0.000316972	0.000310466	0.00032135	0.000315278	0.000315692	-0.619995	-1.81506	2.28159	5.99408	4.85242	3.03213	0.685435	0.89489	0.897671	1	0.515937	1	0.066783	0.544744	0.139686	1	TMEFF2;KCNA2;KCNB1;ADGRL3;GRIA4;SYT11;KALRN;PEX5L;PCLO;SDF4;ARHGEF9;GABBR2;SYT1;SV2B;SV2A;MAP1A;ADCY2;WDR17;GABRA1;RIMS3;MAGI2;BRSK2;TMEM132B;LSAMP;GSTA4;SVOP;MYH9;NRXN3;FAM120A;HPCAL4;GRIN2A;CADM2;GRIN2B;STXBP5L;OLFM1;SLITRK1;NELL2;TAGLN3;TSPAN7;KIF5C;FRRS1L;KIRREL2;SCN8A;RTN3;MVP;ATP2B3;MAPK10;TMEM200C;ENO2;CHRM3;AK5;BTBD8;DPP10;DOCK3;HCN1;CACNA2D1;BTBD11;KCND2;PXDN;KCNB1;ADGRL3;KCNH1;ITGA9;NTRK2;KCNJ6;PCDH9;PCDH7;KCNQ5;KALRN;EGR2;GRIK5;PCLO;GABBR2;CACNA1A;SYT1;CNTN1;CNTN4;SV2B;SPOCK3;PRKCB;NRSN1;ADCY2;SMOC2;LAMP5;TMEM132D;TMEM132B;TENM4;LSAMP;TRHDE;FGFR1;CDH19;NRXN3;GRIN2A;CADM2;GPRC5B;KCNMA1;STXBP5L;OLFM1;NPTX1;LINGO2;LINGO1;NELL2;NELL1;EPHB1;ANK3;ANK1;ID4;PCSK2;PTPRT;KIF1A;SORCS1;SORCS3;CAMK2N1;KIF5C;CHGA;ATP2B4;CHGB;LGALS12;TESC;SERPINB8;GPR158;SEMA5A;CHRM3;CLSTN2;AK5;RCAN2;DPP10;KCNAB1;NLGN1;CBLN2;SGK1;NTM;ASIC2;KCNH3;GRIA3;ELFN2;PIANP;LRTM2;KCNJ4;ICAM5;ADGRB2;ADGRB1;ARHGEF9;GAD1;GRIN1;MIR124-2HG;CACNA1I;NAT8L;PRKCB;MAP1A;ARPP19;NRSN1;YJEFN3;CIT;GABRA2;RIMS3;TPPP;TMEM132D;REEP5;FAIM2;SHISA7;CABP1;PI4KA;LRRTM3;LRRTM2;SVOP;SEPT5;PPP4R4;PRKAR1B;THY1;GRIN2A;PRRT3;GRIN2B;JPH3;NCDN;SH2D5;PPP1R16B;OLFM1;LINGO1;NELL2;SCN1A;TAGLN3;TSPAN7;PTPRT;NCS1;SORCS3;AJAP1;CAMKK1;CAMK2N1;NPM2;CYP46A1;RTN3;BRINP2;MAPK10;TSPYL1;ITPKA;CHN1;LZTS1;AK5;DPP10;KCNAB2;SLC24A2;GLRB;NSF;DOCK3;LGI1;LGI3
	turquoise	yellow	ZSCAN18	0.11886	-0.0823343	Up	0.220702	Down	0.996641	Down	0.0606737	Up	0.00339026	Up	0.96277	Up	0.459208	Up	0.408503	Up	0.00660945	Up	2.8762e-18	Up	1.84056e-16	Up	0.989724	304.097	258.449	190.425	309.892	388.721	330.478	0.000261439	0.000274191	0.000351775	0.000291789	0.000255222	0.000280525	0.000258646	0.000271183	0.0003491	0.000289388	0.000252393	0.000278165	0.000261342	0.000274167	0.000351869	0.000291867	0.000255302	0.000280603	0.000285712	0.000285636	0.00028552	0.00028553	0.000285552	0.000285541	0.244905	4.2795	-2.53805	-6.95127	0.391866	4.89077	0.0690124	0.277349	0.920096	1	0.1399	0.579561	0.00821415	0.572411	0.00426123	0.887846	UNC5A;B4GAT1;METRN;P4HTM;ADGRL1;PIANP;CERS1;KCNJ4;KCNJ9;SYT11;BSN;ADGRB2;KCNQ2;ADGRB1;TTBK1;SYNGR1;GRIK5;NAT14;ARHGEF9;GRIN1;TTC3;DENND6B;NAT8L;SV2A;MAP1A;SLC17A7;SLC8A2;RIMS3;BRSK2;TPPP;CSPG5;DNAJB2;MAPK8IP3;ATP6V0A1;ATP6V0E2;GABRD;LSAMP;MEGF8;FAIM2;SVOP;SEPT5;DNM1;ATP1A3;ATP1A2;HPCAL4;PRKAR1B;ABCA2;CADM4;JPH3;GPRC5B;NCDN;OLFM1;NPTXR;CNTNAP1;LINGO1;SLC12A5;PLEKHB1;PAQR6;TAGLN3;PGBD5;IQSEC3;SCN2B;TMEM151A;NCS1;KIF1A;CAMK2N1;KNDC1;KIF5C;RUNDC3A;NDRG2;ENHO;ATP2B3;CNTFR;ENO2;GPR162;PSD2;NLGN2;NFASC;SLC6A17;GPM6A;DTX3;SEZ6L2;DOCK3;USP11;LGI3;DUSP5;PXDN;FRZB;EFEMP1;FADS1;LY6E;FBXO32;LGALS1;APOE;PHGDH;MFGE8;ENPP2;HTRA1;CACNA1A;GJA1;HMOX1;TIMP3;CKB;G0S2;DHRS3;FOSB;CLU;CPE;MATN2;ATP1B1;CBX7;PXMP2;FGFR1;COL6A1;FLNB;STAT1;SLC38A1;OLFM1;CXCL10;NELL2;PLEKHB1;ID4;CTSF;CAMK2N1;KIF5C;PRNP;ISG15;COL5A1;CYFIP2;ENO2;JUNB;IER3;DKK3;JUND;PRSS23;SERPINB8;AHNAK;SULF2;PHLDA1;HOPX;SPARC;TNS1;PLPP3;NUAK1;GNG11;TSC22D3;SGK1;ADRB2;SLC2A3;HIST1H1C;TGFBR3;PIK3IP1;B4GAT1;RING1;P4HTM;RIC3;ADGRL1;FBXO44;PIANP;SYT11;TTBK1;GRIK5;NAT14;ARHGEF9;MICU3;SGSM1;TTC3;TCEA2;SRP14;DENND6B;TMEM240;CKB;WDR17;MAGI2;CPE;TRPC1;TCEAL6;TCEAL3;ATP6V0E2;MEGF8;SPPL2A;CBX7;CHIC1;PMM2;TMEM25;PTPRA;ERAP1;KIF1A;KNDC1;FRRS1L;PRNP;MAPK10;CLCN6;TSPYL4;WFS1;NLGN2;NFASC;INTU;CDS2;TUBG2;FAM184A;TMEM136;DTX3;NALCN;DOCK3;USP11
	turquoise	grey	ZSCAN2	-0.890478	-0.767052	Down	0.900671	Up	0.996641	Down	0.0391804	Up	0.159097	Up	0.647458	Up	0.983645	Up	0.251958	Up	0.821722	Up	1.67984e-10	Up	9.9494e-09	Down	0.989724	61.2895	59.082	44.6679	46.1239	92.3456	70.7326	0.000258013	0.000255594	0.000269646	0.000286503	0.000441533	0.000288691	0.00025522	0.000252586	0.000266971	0.000284102	0.000438704	0.000286332	0.000257915	0.00025557	0.00026974	0.000286581	0.000441612	0.000288769	0.000285712	0.000285636	0.00028552	0.00028553	0.000285552	0.000285541	-0.376846	0.0447014	0.775548	-1.39888	1.91598	-0.135117	0.0161095	0.189098	1	1	0.0343126	1	0.115245	0.406845	0.527813	0.849543	JUP;BTBD11;PXDN;YPEL3;YPEL2;FADS1;FBXO32;SORL1;EGR2;MRPS12;SREBF1;MFGE8;CACNA1A;MXD4;MXI1;IRF2BP2;DHRS3;FOSB;PGF;CEBPB;SH3PXD2A;ATP1B1;CBX7;FGFR1;NAPSA;PIGU;FLNB;FOXO1;CXCL10;ST6GAL1;ANK3;ANK1;HYAL1;SLC43A2;PRNP;ATP2B4;JUNB;SERPINB8;SULF2;PHLDA1;NUAK1;GADD45G;TSC22D3;SGK1;SMAD3;NR4A1;HIST1H1C;KLF13;PIK3IP1
	turquoise	grey	ZXDA	-0.901764	0.935243	Up	0.963174	Down	0.996641	Down	0.204162	Up	7.66617e-05	Up	0.464481	Down	0.982685	Up	0.891857	Up	0.338757	Up	4.54774e-10	Up	3.36823e-07	Down	0.989724	38.3007	37.9122	33.0282	62.0853	82.3622	52.1305	0.000255858	0.000257015	0.000251531	0.000298222	0.000386314	0.000342367	0.000253065	0.000254007	0.000248856	0.00029582	0.000383485	0.000340007	0.000255761	0.000256991	0.000251625	0.000298299	0.000386394	0.000342445	0.000285712	0.000285636	0.00028552	0.00028553	0.000285552	0.000285541	-1.64814	-0.181988	-0.34181	-1.24822	0.419115	0.39474	0.00221473	0.0881993	1	1	0.0074173	0.365941	0.115752	1	0.529536	1	CACNA2D1;DUSP5;PXDN;KCNH4;IL6ST;FBXO32;ITGB8;LCOR;PCLO;AKAP11;PHGDH;CNTN1;IRF2BP2;TIMP3;BMPR2;CEBPB;EDN1;FGFR1;PIGU;TMEM47;PTGS2;UTRN;FOXO1;CXCL10;FLT1;LRP6;SLITRK2;TSPAN7;PRNP;ZXDB;JUNB;IER3;LGALS12;SRCAP;RNF150;EMB;SERPINB8;AHNAK;SEMA5A;PHLDA1;NFAT5;MTUS1;PLPP3;NUAK1;CREBRF;TSC22D3;SGK1;TGFBR2;TGFBR3;REPS2
	turquoise	turquoise	ZXDB	-0.000395573	0.31631	Down	0.769334	Up	0.996641	Down	0.00388058	Up	3.64316e-05	Up	0.347498	Down	0.669019	Up	0.907938	Up	0.387167	Up	4.67485e-12	Up	4.7463e-09	Down	0.485969	58.6509	39.8089	33.9277	61.9193	56.3059	67.475	0.000286496	0.000272344	0.000310888	0.000271962	0.000373023	0.000267173	0.00028943	0.000273229	0.000320385	0.000273982	0.000376239	0.000256033	0.000287346	0.000276697	0.000314949	0.000267791	0.000374643	0.000258259	0.000291442	0.000287629	0.000287833	0.000296499	0.000291093	0.000299836	0.348078	0.295434	-0.56861	1.45223	-0.514957	0.363153	0.00659352	0.194503	1	1	0.00750515	0.365941	0.423601	1	0.535868	1	PCMTD1;DUSP5;PXDN;SLC7A2;YPEL2;IL6ST;FBXO32;ITGB8;LCOR;IGF1R;TGM2;HMOX1;IRF2BP2;FAM214A;BMPR2;CEBPB;EDN1;HEG1;KDM3A;CHIC1;PIGU;TMEM47;PTGS2;FLNB;SLC38A1;UTRN;FOXO1;CXCL10;ST6GAL1;CAMK2N1;PRNP;AFF1;IER5;JUNB;SRCAP;CYLD;SERPINB8;HBEGF;AHNAK;PHLDA1;ITPR1;NFAT5;MTUS1;CREBRF;TSC22D3;SGK1;NR4A1;HSPB1;SLC2A3;TGFBR2;TGFBR3
	turquoise	grey	ZXDC	-0.0191279	-0.16619	Up	0.905418	Down	0.996641	Down	0.0162859	Up	0.000248459	Up	0.443159	Down	0.594954	Up	0.743165	Up	0.496465	Up	2.60871e-11	Up	6.92832e-10	Down	0.989724	40.0878	48.5176	29.084	38.6055	91.578	69.7232	0.000276622	0.000260883	0.000316596	0.000271864	0.000274694	0.000279017	0.000273829	0.000257875	0.000313921	0.000269463	0.000271865	0.000276657	0.000276524	0.000260859	0.00031669	0.000271942	0.000274774	0.000279094	0.000285712	0.000285636	0.00028552	0.00028553	0.000285552	0.000285541	-0.89432	0.804821	0.200797	2.15874	-0.787386	-2.38744	0.0161095	0.189098	1	1	0.0343126	1	0.115245	1	1	0.849543	DDIT3;AGO2;DUSP5;PXDN;FADS1;KMT2A;LCOR;DYNC1H1;IGF1R;SUN2;MXI1;IRF2BP2;CEBPB;FGFR1;FLCN;MYH9;PIGU;FLNB;STAT1;UTRN;FOXO1;BAIAP2;ANK1;RXRA;PRNP;GCLC;ATP2A2;CHD2;AFF1;JUNB;SRCAP;TRIM8;SERPINB8;INF2;AHNAK;ANKRD11;ITPR1;NFAT5;GLS2;TNS1;PLPP3;PCF11;TSC22D3;B3GNT2;SGK1;SMAD3;NR4A1;ABCC1;KLF13
	yellow	yellow	ALX1	1.32512	0.473126	Down	0.40283	Up	8.28413e-06	Up	0.306896	Down	2.29941e-08	Down	0.0750889	Up	0.0301812	Up	0.470081	Down	2.61662e-08	Down	5.81251e-07	Down	0.0306108	Up	1.58284e-11	260.37	165.696	114.682	111.605	181.445	147.867	0.000688951	0.000734606	0.000685323	0.000634216	0.000674423	0.000790246	0.00101736	0.00108483	0.00109601	0.00116286	0.00120959	0.0012572	0.000681525	0.000716082	0.000692615	0.000689175	0.00067075	0.00071113	0.000712898	0.000722778	0.000697316	0.000652471	0.000703984	0.000783832	10.3903	-3.977	1.14639	0.128434	5.77833	0.775933	1	1	1	1	1	1	1	1	2.3632e-07	0.163445	PSMD8;PSMD4;MRPL15;MRPL11;MRPL23;MRPL22;PSMG1;MRPL37;PQBP1;PSMA4;PSMA7;PSMB6;PSMB7;PSMB5;PSMB2;PSMB3;PSMB1;PSMC2;HDDC2;MTCH2;RUVBL1;CNPY2;NACA;HSD17B10;NDUFA9;EIF3I;TXNDC17;RCE1;CCT3;SEC13;MRPS23;GAL;EEF1E1;AHCY;CCT7;CCT5;CCT4;NPM1;YIF1A;PPP1CA;PSMD14;GGH;TIMM17B;GLRX3;RAN;PRDX4;TMEM177;THOC3;ILF2;EBNA1BP2;SNRPC;SNRPB;PHB;LSM3;COPRS;COPS6;NOB1;ADSL;SNRPA1;ADRM1;FEN1;TUBG1;NME1;MTX1;TOMM22;CHCHD4;TMEM147;CHCHD6;SAE1;JAGN1;POMP
	yellow	yellow	ALX3	0.0852804	-0.121237	Down	0.00422317	Down	0.76794	Up	0.0981968	Down	0.00141291	Down	0.399618	Up	0.0669161	Down	0.0349536	Down	5.17574e-05	Down	0.00401138	Down	0.656178	Up	0.00754435	12.6932	18.5951	10.6855	10.6807	15.6067	16.6874	0.000572873	0.000664808	0.000617053	0.000750742	0.000560719	0.000599626	0.00072876	0.00078607	0.000765544	0.000962585	0.000810205	0.000896989	0.000580679	0.000660193	0.000617218	0.000763993	0.000562084	0.000623852	0.000618313	0.000631464	0.000626686	0.00061651	0.00062794	0.000604106	1.25176	-0.872244	-1.35565	1.00679	-4.42631	-2.97231	0.256413	0.633701	1	1	0.21297	1	1	1	0.621684	1	ISL1;NR2F2;FLI1;MECOM;GBX2;UNCX;FOXQ1;FOXG1;FOXF2;FOXF1;FOXD2;NR5A2;FOXC1;EOMES;ZIC1;MMP9;TBX18;SOX17;ALX1;COL2A1;ASCL2;CDH4;HIC1;MAFB;LHX1;LHX5;LHX9;INSM1;PDHX;EBF1;SIM1;MEGF6;EFNA1;EFNA2;THBS1;WNT11
	yellow	grey	ARID3A	-0.0874617	-0.200675	Down	0.74999	Up	0.077525	Up	0.782843	Down	1.57781e-05	Down	0.0206556	Up	0.442664	Down	0.0123524	Down	4.88495e-05	Down	2.44574e-11	Down	0.0516424	Up	8.50703e-10	463.998	397.812	193.382	293.796	403.874	366.604	0.000551437	0.000686708	0.000527216	0.000658102	0.000499088	0.000534107	0.000549291	0.00068424	0.000524985	0.000655579	0.000496825	0.000531367	0.00055134	0.000686693	0.000527147	0.000658054	0.000499105	0.000534353	0.00056904	0.000568948	0.000569005	0.000569008	0.000568919	0.000568697	-7.14066	3.69795	2.8674	-3.21466	5.97759	-5.26349	1	1	1	1	1	1	1	1	0.0156161	0.849257	NOC2L;ALKBH2;PSMD4;CLNS1A;UNC50;TMEM126A;PSME1;MRPL19;GABARAP;MRPL20;PRPF38A;MTERF4;MRPL22;NCAPG2;MED18;PIGX;NELFCD;JAK2;ACTL6B;NSUN5;PSMA4;PSMA2;ERGIC3;SLF1;AADAT;APEX2;TARBP2;MTCH2;FBXO22;ANAPC2;LRRC59;BCDIN3D;STK25;ALAD;HHEX;DSE;ARL5A;BCAS2;NSMCE4A;DRAM1;FEM1C;GPKOW;EIF3M;NAGK;CDKN2AIPNL;OCIAD1;EIF3G;EIF3E;SPG21;EIF4A1;EIF4A3;NUDT2;THUMPD3;THUMPD1;TXNDC17;CDC26;EIF2D;RSAD1;ALG2;NSMCE1;PPA2;EPHA2;RBM12;HARS2;AIMP2;NDUFAF2;MRPS17;AATF;IER3IP1;CTSH;SEC13;DBNL;PABPC4;MRPS22;MRPS23;PDRG1;CTU2;EEF1E1;SAMM50;EXOSC2;TEFM;NPM1;YIF1A;TTC5;TCEA1;DPAGT1;DBR1;ZFAND6;RGS5;CCDC163;MORC4;GEMIN5;PPIH;TSG101;TBC1D12;TBC1D17;UBE2A;UBA2;AMOTL2;CUEDC2;CALB2;NCBP2;DDX51;TMEM216;ATG4B;DCTN6;PARL;KRAS;SUGT1;MBTPS2;VPS29;NHLRC3;WDR73;ADH5;FLRT3;NUP85;OGG1;TMEM186;TRIM5;RRP15;GRAMD1C;RNMT;PPP1R8;GATC;SAAL1;ANKRD46;SNRPC;FKBP3;MAP2K5;EIF2B3;TRAPPC4;COPS3;PDCL;RNF185;PPP6C;NOB1;VPS72;EIF2B1;ADSL;POLR1C;NUFIP1;POLR2C;FBXL12;CUL4A;GLOD4;ZFPL1;PDHX;TIPIN;IFRD1;RECQL;MRPS18A;CARHSP1;VDAC3;DGUOK;CHTF8;HILPDA;GDI2;HINT1;TMED2;ITFG2;HNRNPH3;UMPS;ICA1L;PSMC3IP;NT5C;RANBP3;GINS4;LHFPL5;SPCS1;KBTBD7;TOMM22;PDIA5;DCTD;PACRGL;DMAP1;KLHDC4;DNAJC11;ASPSCR1;ARHGAP29;COQ4;EFNA1;MUS81;SEPT6;JAGN1;TERF2IP;PFDN5;CHMP5;ERICH1;RWDD3;POLM;NAP1L4;NEURL2;NEURL3;RBMX
	yellow	grey	ATF1	-0.00089399	-0.0821147	Down	0.281429	Up	0.0236955	Up	0.536696	Down	4.6574e-06	Down	0.12746	Up	0.147127	Down	0.13322	Down	3.93411e-06	Down	6.31769e-12	Down	0.0443352	Up	6.71901e-10	607.628	621.517	250.641	372.784	254.688	555.527	0.000534944	0.000552669	0.000701347	0.000523021	0.000548782	0.000524327	0.000532798	0.000550201	0.000699116	0.000520499	0.000546518	0.000521587	0.000534848	0.000552655	0.000701278	0.000522974	0.000548798	0.000524573	0.00056904	0.000568948	0.000569005	0.000569008	0.000568919	0.000568697	-10.34	-6.88005	1.30318	-1.09969	-3.16101	-8.08908	1	1	1	1	1	1	1	1	1.39187e-06	0.340978	PSMG1;PSMA5;PSMA6;PSMA3;PSMA4;PSMA1;NIP7;EXO1;PRKAA1;EIF3M;EIF3E;PCBP4;ZBTB6;PCNA;MRPS35;CCT8;CD55;CCT5;CCT4;NPM1;GIMAP6;DKC1;RPF2;TRIAP1;GLRX3;RAN;ZSCAN18;WDR36;PPP1R8;RPS3;RPL14;RPS6;PHB;NOB1;RFC3;GDI1;GDI2;TOMM22;EIF2S1;SEPT3;NOC2L;LSM10;PSMD8;ALKBH2;WDHD1;UNC50;NPRL2;MRPL19;MRPL13;GABARAP;MRPL20;PRPSAP2;AMZ2;MCTS1;NCAPH2;LAS1L;MRPL37;MED18;MRPL40;NSUN5;PSMA5;MRPL50;PSMA2;PIGF;PSMB6;PROKR1;PSMB4;UTP6;TARBP2;PSMC4;APEX1;PSMC1;MTCH2;VPS33B;CNPY2;RBX1;LRRC59;EIF1AD;MED30;SUMO1;HMG20A;CTNNBL1;BCAS2;ACTR6;C1D;PRPS1;ZBTB48;TXNL1;TPD52L2;EIF3M;EIF3I;SLC25A32;EIF3E;EIF4A1;IMP3;NSMCE2;NSMCE1;CIRBP;CDC37;UPRT;OSGEP;ERI1;RCE1;RBM12;XBP1;IGF1;AIMP2;MRPS17;INTS10;SLC7A11;HYAL3;BBS7;ATPAF2;SEC13;ACAD9;COMMD2;IMMP1L;PCNA;CCT4;YIPF5;TTC5;TCEA1;DPAGT1;CCDC163;SSU72;TBC1D23;TSG101;TBC1D12;MORC1;VTA1;UBE2A;GNB1;GALK2;CUEDC2;TRIAP1;TMEM222;CYTIP;NCBP2;DARS2;DDX50;RER1;ATG4B;EAPP;TAF1D;TRA2A;GLB1;MBTPS2;RRP1;THYN1;RPL9;MECR;WSB1;SARNP;WDR61;LSG1;GART;EXOC1;RNMT;NDUFA4L2;PPP1R8;RPS3;RPL14;RRP36;SF3A3;WDR18;GATC;ELP3;ELP4;RNF146;MAF1;RPS6;THOC1;THOC5;STAMBP;RHOBTB3;EIF2B3;TRAPPC4;CCDC15;MARCH5;LSM3;COPS4;COPS5;PDCL;TADA1;SLC26A7;WDR3;PPP6C;EIF2B1;RFC3;NUFIP1;DNAJB6;POLR2C;FDXACB1;DOLPP1;POLR3D;TRMT61A;KAT8;ZFPL1;TIPIN;MRPS18C;NIF3L1;DGUOK;SETDB1;TRMT12;HILPDA;MYL6B;TMED2;RAB8A;POC5;UMPS;GDPD1;PSMC3IP;AMN1;MTX1;MTX2;GINS4;TUBE1;SPCS2;KDM1A;TAMM41;TOMM20;TMEM147;TUFM;OXA1L;PACRGL;HGS;TIPRL;APLNR;DPP3;UBB;TCTEX1D2;KLHDC4;TBCE;PFDN5;TSEN34;NR2C1;ERICH1;BUB3;SGTA;NAP1L4;SSBP2;ALKBH1;HEXIM2;PSMA1;MED20;SMTNL2;PSMA7;KPNA3;NOP14;TMEM11;MRPL9;C1D;CDC26;NSMCE2;MMADHC;AIMP2;ZBTB6;PYROXD1;IER3IP1;TEFM;YARS2;RPF2;ANAPC10;BLOC1S5;TMEM186;RRP15;COA7;ADSL;METTL25;NUFIP1;CUL4A;POLR3D;HGH1;PDCD2L;MRPS18A;RWDD2B;TRMT12;RPUSD4;NME6;KBTBD4;TBCE;OXSR1
	yellow	grey	ATF2	0.025468	-0.388068	Down	0.19566	Up	0.126073	Up	0.554255	Down	0.000324779	Down	0.178262	Up	0.384599	Down	0.0185613	Down	2.51845e-05	Down	2.44574e-11	Down	0.0443352	Up	7.005e-09	315.787	390.878	255.051	297.63	478.722	368.394	0.000580946	0.000524449	0.000545196	0.000538015	0.000673645	0.000612091	0.0005788	0.000521981	0.000542965	0.000535493	0.000671381	0.000609351	0.000580849	0.000524434	0.000545128	0.000537968	0.000673661	0.000612337	0.00056904	0.000568948	0.000569005	0.000569008	0.000568919	0.000568697	-7.41008	6.35731	6.2803	-0.787434	-9.24856	-3.71707	1	1	1	1	1	1	1	1	6.32354e-05	0.190619	NUP107;LSM10;PSMD8;ALKBH2;PSMD9;PSMD6;PSMD4;PSMD5;ALKBH1;DNTTIP2;UNC50;TMEM126A;MRPL19;OAZ1;MRPL20;MCTS1;NCAPH2;MTERF4;BTBD10;FLI1;ARHGAP9;NCAPG2;MRPL39;MED18;MRPL40;MED28;MRPL50;PTRH2;MED20;PSMB6;PSMB7;FBXO22;VPS33B;ANAPC2;LRRC59;LIN7C;EIF1AD;MED30;AMDHD2;NOP14;ZC3HC1;ARPC3;BCAS2;ACTR6;FAM207A;C1D;MTRF1L;ZNRF2;DRAM1;CCL3;NDUFA9;TPD52L2;NAGK;CDKN2AIPNL;EIF3G;EIF3H;EIF3E;TMEM41A;EIF4A3;NSMCE2;ALG2;PPA2;OMA1;ERI1;RCE1;RBM12;AIMP2;MRPS17;INTS10;SLC7A11;RAC2;SEC13;STARD3NL;ACAD9;COMMD2;CTU2;PTMA;PCNA;MRPS35;CCT7;CD55;CCT5;CCT4;TEFM;NPM1;TARDBP;RGS5;CCDC163;MORC3;SSU72;PPIH;TBC1D23;PPID;PSMD12;PSMD13;KLHL12;SLC1A5;RPF2;VTA1;HMGA1;UBE2A;GALK2;CUEDC2;DDX47;TRIAP1;TMEM222;EED;DARS2;DDX51;IFT46;BNIP1;NUP43;TAF5;MBTPS2;RPL3;RRP1;WSB1;WDR73;SARNP;ANAPC10;BLOC1S5;FLRT3;NUP85;DUS1L;OGG1;SMG8;RARS;RRP15;EXOC7;CDC123;RNMT;FAM129C;PPP1R8;RPL14;RPL17;SF3A3;GATC;THOC1;FKBP3;SNRPB;CLEC7A;EIF2B3;TRAPPC4;MARCH5;LSM3;COPS4;COPS3;COPS5;PDCL;TADA1;RNF185;PPP6C;NOB1;VPS72;EIF2B1;ADAMTS6;RFC3;POLR1C;SNRPA1;DNAJC9;DNAJC8;NUFIP1;POLR2C;FBXL12;CUL4A;GLOD4;DRG1;RPS14;KAT7;TIPIN;NIF3L1;RRAGA;SETDB1;SMU1;ANP32E;MYL6B;NME6;FRG1;UMPS;SPCS2;KBTBD7;FRA10AC1;TAMM41;TOMM20;TUFM;OXA1L;DPP3;DMAP1;COQ4;GMPPA;POLE;PFDN5;POMP;NEURL2;SSBP2
	yellow	green	ATF3	-0.0443014	0.853882	Down	0.40283	Up	0.0336588	Up	0.45242	Down	1.89808e-05	Down	0.0444231	Up	0.28875	Down	0.0302136	Down	3.00853e-06	Down	8.77256e-12	Down	0.0527992	Up	1.58012e-09	530.589	402.819	252.021	264.335	441.487	396.84	0.000525264	0.000700733	0.000508996	0.000513528	0.000550582	0.000918694	0.000523118	0.000698265	0.000506765	0.000511006	0.000548318	0.000915954	0.000525168	0.000700719	0.000508927	0.000513481	0.000550598	0.00091894	0.00056904	0.000568948	0.000569005	0.000569008	0.000568919	0.000568697	-10.024	-6.69968	1.6191	-2.08907	7.15782	4.69017	1	1	1	1	1	1	1	1	0.000332113	0.587833	NUP107;TSEN54;PSMD8;PSMD9;PSMD3;CLNS1A;UNC50;MRPL15;MRPL13;AMZ2;MTERF4;MED18;MRPL32;SHF;MRPL40;NELFB;PSMA4;PSMA2;PTRH2;MED20;PIGF;NIP7;PSMB7;SLF1;APEX1;PSMC2;TSEN2;FBXO22;RUVBL1;CNPY2;FAM118B;ANAPC1;ANAPC2;LRRC59;ARL1;LIN7C;EIF1AD;AMDHD2;ARPC4;ZC3HC1;DRAP1;ARPC3;NACA;HMG20A;ACTR6;ZBTB45;HNRNPA0;TPD52L2;NAGK;CDKN2AIPNL;EIF3G;EIF3E;SPG21;EIF4A1;TMEM41A;THUMPD1;CYB5D1;TXNDC17;EIF2D;ATP6V1G1;IMP3;ENTPD6;RSAD1;NSMCE2;ALG2;CIRBP;KCTD13;CD2BP2;OSGEP;ERI1;ERI2;TSPAN4;RBM12;HARS2;ZBTB6;SLC7A11;AATF;MLX;ATPAF2;SEC13;ACAD9;MRPS23;COMMD2;COMMD1;PDRG1;CCT7;CD55;CCT5;CCT4;TEFM;ORMDL1;TTC5;TCEA1;DPAGT1;RGS5;CAMKMT;TSG101;DDX1;KLHL12;SLC1A5;NDRG1;VTA1;AMOTL2;GALK2;DPY30;TRIAP1;GET4;EED;DDX51;BNIP1;ERCC1;TAF5;MBTPS2;RPL4;VPS29;RPL3;RPL6;WDR73;LINS1;NUP85;PLK2;GPN1;EHD2;HNRNPD;DUS1L;SMG8;MRC2;RARS;RRP15;TIGD5;WDR36;LSG1;CDC123;RPL19;SF3A3;GATC;TMEM39A;RPS6;THNSL1;ILF2;SNRPB;HSPBP1;TRAPPC3;COPS4;RAD9A;DUSP12;PPP6C;NOB1;EIF2B1;DNAJC7;DNAJC9;SEMA3A;SEC11A;SPAG7;TXNRD1;POLR3D;GLOD4;PPIL3;PWP1;NFU1;RPS14;PPP2R1A;ZFPL1;MRPS18C;NIF3L1;RRAGA;VDAC3;SNHG1;PYCR1;SMU1;HILPDA;MYL6B;EPM2AIP1;TMED2;ITFG2;NME1;RPUSD4;HNRNPH3;PSMC3IP;NT5C;AMN1;KBTBD4;FRA10AC1;KDM1A;TOMM20;TOMM22;CHCHD4;PUS1;HGS;UBB;DMAP1;DNAJC11;EIF2S1;COQ4;CHMP2A;SAE1;MUS81;DTWD1;NR2C1;WTAP;SGTA;NEURL2;SSBP2;RBMX
	yellow	green	ATF4	0.279338	0.17055	Down	0.214148	Up	0.285962	Up	0.50044	Down	0.00725199	Down	0.0838601	Up	0.661611	Down	0.0529437	Down	0.00458991	Down	0.00209975	Down	0.181916	Up	0.00570636	38.0844	48.1818	27.8831	28.0929	50.0335	38.7405	0.000562668	0.000674779	0.000516221	0.000570209	0.000596328	0.000517361	0.000560522	0.000672311	0.00051399	0.000567686	0.000594064	0.000514622	0.000562572	0.000674764	0.000516153	0.000570161	0.000596344	0.000517607	0.00056904	0.000568948	0.000569005	0.000569008	0.000568919	0.000568697	0.418181	-0.51109	1.24851	0.171695	-1.16458	-1.01209	1	0.633701	1	1	1	1	1	1	0.621684	1	SLF1;SCMH1;FOXP1;CORO1C;RBPMS;NSMCE4A;MYO1C;EIF2D;KCNQ4;GTF2A1L;FOXF2;FOXF1;UBE2G2;CRTAP;DDX50;CFAP20;MTAP;ADH5;EHD2;FENDRR;MAF1;CDK8;CDK5;MAFK;EMILIN1;SEMA3C;SEMA3A;FBXL12;TRMT61A;NME4;FAM20C;GDPD1;DTWD1;OPRL1
	yellow	green	BACH1	-0.246234	0.0789861	Down	0.40283	Up	0.00656701	Up	0.324699	Down	4.18274e-06	Down	0.0299637	Up	0.253216	Down	0.054779	Down	6.32221e-07	Down	8.85383e-10	Down	0.0509788	Up	3.76275e-08	309.231	347.838	223.414	269.337	375.503	298.412	0.000567064	0.000647868	0.00052076	0.000580082	0.000555601	0.000523489	0.000564918	0.000645401	0.000518529	0.000577559	0.000553337	0.000520749	0.000566968	0.000647854	0.000520692	0.000580034	0.000555618	0.000523735	0.00056904	0.000568948	0.000569005	0.000569008	0.000568919	0.000568697	-3.34738	-4.78979	-3.09754	1.83211	-5.52884	4.26276	1	1	1	1	1	1	1	1	0.18597	0.856795	TSEN54;ALKBH2;PSMD4;ALKBH1;PSMD2;ISL1;PSME1;TSTA3;RDH10;ADAMTS17;AMZ2;GSTM2;CFAP73;MRPL39;PIGX;PSMA5;PSMA6;PSMA3;PTRH2;HAP1;ERGIC3;KCNA3;SNX31;FAM117B;MRPL54;GGA2;PSMB4;PSMB1;DCBLD2;CENPJ;PSMC1;MTCH2;ZBTB24;RUVBL1;FTSJ1;RBX1;INO80C;ZC4H2;LIN7C;CORO1B;FBXO40;AMDHD2;MED31;HYI;RBPMS;ALAD;EXO1;CERS5;NSMCE4A;TPD52L2;EIF3G;PABPC1L;CCNJ;RTCA;CDC26;TRIM24;EIF2D;PHYKPL;NSMCE1;PPA2;MXRA8;KCTD18;TSPAN4;SLC10A4;HARS2;MRPS17;SLC7A11;AATF;CTSH;BBS7;OXGR1;SEC13;PABPC4;COMMD3;MRPS5;CTU2;AHCY;NFIL3;MGAT2;CCT7;TEFM;RIBC2;NPM1;ORMDL1;TCEA1;EOMES;DIMT1;CAMKMT;ADAM12;GEMIN5;PPIH;TSG101;NXPH2;CNTN5;ARHGEF37;GNB1;NABP2;UBA2;SWSAP1;MAST2;DPY30;MEA1;PIDD1;NCBP2;DARS2;IFT46;TAF1D;BNIP1;NUP43;INAFM1;RPL9;NUB1;REV1;DYNC1LI1;ADPRH;ANAPC10;PRDX4;S100A10;GSDMD;THAP11;DUS1L;ASH2L;CYB561D2;MRC2;EXOC7;CDC123;RNMT;PDF;PPP1R8;PPP1CC;ANKRD44;TSSK3;STAMBP;ORC5;MAP2K5;TRAPPC5;TADA1;BCL2L1;DUSP12;DNAJC7;LANCL3;MCM4;SNRPA1;DNAJC8;SFT2D1;NUFIP1;TULP1;POLR2G;TXNRD1;DRG1;PWP2;PWP1;KAT8;TIPIN;MRPS18A;ZW10;VDAC3;DGUOK;HILPDA;TMED2;TUBG1;RAB33A;NME1;NME6;POC5;FRG1;RHOV;UMPS;AMN1;MTX2;LHFPL1;LYVE1;RAB11B;LBX2;SPCS1;CAMK1;KDM1A;NRK;TMEM147;CHCHD6;CHCHD1;TMEM14C;LMO1;CD300A;KCTD8;DCTD;FAM83G;DMAP1;ASPSCR1;COQ4;MUS81;DTWD1;OXSR1;STOML1;TM2D1;RGS22;RWDD3;SSBP2
	yellow	yellow	BARHL2	-0.702323	-1.94492	Down	0.00119373	Down	0.379175	Up	0.145199	Down	0.036932	Down	0.39194	Up	0.274869	Down	0.00151454	Down	2.08264e-05	Down	0.00172812	Down	0.859395	Up	0.0282236	22.8243	18.3354	13.5382	18.3997	23.5998	20.1077	0.000767787	0.000767709	0.00110397	0.000745899	0.000820588	0.000850679	0.00154629	0.00160362	0.00195616	0.00175614	0.00182478	0.00180401	0.000814102	0.000765577	0.00106634	0.000774365	0.000783543	0.000759749	0.00077697	0.000830105	0.000862504	0.000790494	0.000854925	0.000908119	1.23783	-0.74489	-0.00187126	2.03839	-4.3158	-1.73172	0.577303	0.633701	1	1	0.536198	1	1	1	0.621684	1	ISL1;NR2F2;MECOM;GBX2;UNCX;FOXQ1;EPHA8;FOXG1;FOXF2;FOXD2;NR5A2;FOXC1;PRDM8;OTP;EOMES;ADAM12;BHLHE22;UBA2;ZIC1;EYA2;TBX18;SOX17;ALX1;CDH4;NEUROD2;MAFB;LHX1;LHX5;LHX9;SKOR1;INSM1;EBF1;NHLH2;SIM1;ELAVL2
	yellow	brown	BAZ2B	-0.0728762	-0.283529	Down	0.214148	Up	0.00187778	Up	0.787148	Down	5.278e-06	Down	0.0318992	Up	0.149633	Down	0.845961	Down	2.65131e-06	Down	0.00214606	Down	0.0290105	Up	2.17552e-07	109.724	95.1554	73.9396	62.7248	95.3019	78.781	0.000572406	0.00054969	0.000657032	0.000529835	0.00052396	0.000519728	0.00057026	0.000547223	0.000654801	0.000527313	0.000521696	0.000516989	0.000572309	0.000549676	0.000656963	0.000529788	0.000523976	0.000519975	0.00056904	0.000568948	0.000569005	0.000569008	0.000568919	0.000568697	-5.57241	-3.50577	-6.5097	1.50565	-4.50691	2.6076	1	1	1	1	1	1	1	1	0.0635764	0.577198	PSMD9;MRPL13;MRPL11;MRPL20;PRPF38A;MRPL37;GSTO1;PSMA5;PSMA1;PSMB6;PSMB7;PSMB4;PSMB2;MRTO4;ATG101;B3GALT6;HNRNPA3;IMP3;CIRBP;CTU2;PSMD13;PABPN1;TRA2A;NAA10;RRP9;REV1;PCDHA2;RRP36;THOC1;PHB;POLR2E;MAATS1;EPM2AIP1;NME1;HNRNPH3;TOMM22;POMP
	yellow	blue	BCL6B	0.407088	0.310624	Down	0.223069	Up	0.255937	Up	0.39494	Down	0.0138771	Down	0.363	Down	0.800127	Down	0.787616	Down	0.00125057	Down	0.00137007	Down	0.659848	Up	0.0475943	29.7079	28.0049	11.4093	12.7512	17.8967	16.7452	0.000555872	0.000554855	0.000596488	0.00059523	0.000534247	0.000541999	0.000553726	0.000552387	0.000594257	0.000592707	0.000531983	0.00053926	0.000555776	0.000554841	0.00059642	0.000595182	0.000534263	0.000542246	0.00056904	0.000568948	0.000569005	0.000569008	0.000568919	0.000568697	-0.763894	1.20582	1.3915	-1.61685	-2.31465	-1.37454	0.256413	1	1	1	0.21297	1	1	1	0.621684	1	CLDN5;FLI1;COL1A2;COL3A1;ECSCR;HHEX;SH2D3C;CD248;CRISPLD2;MXRA8;EPHA2;IGF1;GIMAP4;GIMAP6;RGS5;NDRG1;MMP9;RCN3;SOX17;PLK2;EHD2;MRC2;ADCY4;HIC1;MAFB;ESAM;DUSP12;SEMA3F;EBF1;CXCR4;POSTN;APLNR;EFNB2;EFNA1;CLEC14A;THBS1
	yellow	brown	BHLHE40	0.522062	0.41514	Down	0.300083	Up	0.0591652	Up	0.420235	Down	4.6574e-06	Down	0.0274526	Up	0.266786	Down	0.0241529	Down	4.89854e-06	Down	5.3348e-12	Down	0.0997791	Up	4.01212e-08	574.272	466.522	241.133	346.391	554.615	369.904	0.000559005	0.000565113	0.000581068	0.000550218	0.000509144	0.000522542	0.000556859	0.000562645	0.000578838	0.000547696	0.00050688	0.000519802	0.000558909	0.000565098	0.000581	0.000550171	0.00050916	0.000522788	0.00056904	0.000568948	0.000569005	0.000569008	0.000568919	0.000568697	-11.6213	6.16504	-3.81366	-2.35456	-8.28813	0.58213	1	1	1	1	1	1	1	1	7.56575e-07	0.201176	TSEN54;LSM10;PSMD8;PSMD9;WDHD1;TMEM126A;GABARAP;RNF214;GRPEL1;MRPL23;MRPL37;PQBP1;PTRH2;HAP1;ODC1;PSMA7;GGA2;PSMB7;STX6;HAS3;EGLN2;DCBLD2;APEX1;MTCH2;KPNA3;CNPY2;FTSJ1;RBX1;ANAPC2;INO80C;CORO1B;HNRNPDL;AMDHD2;SMYD2;IP6K1;NOP14;ARPC4;AP4M1;HMG20A;DHPS;FAM207A;SLC25A17;NPC2;C1D;MLLT1;ZNRF2;EIF4H;IGF2BP1;TRIM44;NOP56;DUT;TXNL1;TPD52L2;NAGK;SLC25A30;EIF3H;SLC25A32;EIF3E;SPG21;EIF4A1;EIF4A3;NUDT2;ZDHHC2;CYB5D1;IMP3;ALG5;RSAD1;CFDP1;PPA1;CD2BP2;LPAR2;OSGEP;PPCS;ERI1;TSPAN4;HARS2;AIMP2;AATF;SCML2;CCDC115;ACAD9;PTMA;GNAI1;CD55;CCT5;CCT4;NPM1;YIPF5;YIF1B;TARDBP;CAMKMT;PPIH;PPIA;KLHL12;RPF2;TBC1D17;UBE2A;NABP1;MEA1;TMEM222;TIMM17B;GET4;EED;DDX51;MVB12A;BNIP1;RAN;CLP1;CDK20;WSB1;REV1;DYNC1LI1;NUP85;BLOC1S3;ALX1;VPS16;PLK2;MEX3D;HNRNPD;SMG8;EMD;TIGD5;LSG1;PLIN2;EXOC1;RNMT;NDUFA4L2;RPL19;HINFP;RNF146;CEP41;USP4;THOC1;THNSL1;SNRPC;ANKRD12;RHOBTB3;PHB;ESD;EIF2B3;ASNS;COPS4;COPS5;TADA1;RAD9A;EIF2B1;COA7;ADAMTS6;ADSL;GPX1;METTL23;MCM4;DNAJC8;NUFIP1;RBBP4;RBBP7;SEC11A;GLOD4;PPIL3;RHEBL1;TRMT61A;SLC35B2;PWP2;KAT7;BROX;PTOV1;MRPS18C;NIF3L1;PFN2;MYL12B;NUAK2;CHTF8;SNHG1;SETDB1;SS18L1;SNHG5;ANP32E;FAF1;GDI2;EPM2AIP1;UCHL1;NME4;ITFG2;NT5C;CHRAC1;RANBP3;PTGES2;LBX2;KBTBD7;FRA10AC1;TOMM20;TMEM147;CHCHD6;CHCHD1;PDIA5;DAP3;FAM83G;ASPSCR1;EIF2S1;NMRAL1;TBCE;SAE1;SEPT6;OXSR1;FAM168B;PRAF2;NEURL2
	yellow	blue	BRF2	0.0590873	-0.0615285	Down	0.930417	Up	0.00315906	Up	0.632682	Down	9.16592e-09	Down	0.0228583	Up	0.0486141	Down	0.898311	Down	3.32741e-06	Down	2.9004e-08	Down	0.0368008	Up	4.90567e-13	273.975	215.617	206.096	220.49	371.045	283.257	0.000580504	0.00062263	0.000593513	0.000527788	0.000486112	0.000524424	0.000578358	0.000620163	0.000591283	0.000525265	0.000483848	0.000521684	0.000580408	0.000622616	0.000593445	0.00052774	0.000486129	0.00052467	0.00056904	0.000568948	0.000569005	0.000569008	0.000568919	0.000568697	8.25422	-1.41559	9.6643	-5.35975	9.82104	8.54487	1	0.836219	1	1	1	1	1	1	7.96618e-06	0.0459239	LSM10;PSMD8;PSMD4;MRPL11;MRPL20;GRPEL1;PQBP1;NSUN5;PSMA5;PSMA4;PSMA7;MRPL54;PSMB7;PSMB2;PSMB3;PSMB1;PSMC1;PSMC2;CNPY2;ATG101;TMEM11;HSD17B10;EIF3I;EIF3G;IMP3;THAP3;RCE1;CCT3;SEC13;PDRG1;CCT4;YIF1A;PPP1CA;PSMD14;PSMD13;DDX49;MEA1;TIMM17B;NAA10;RAN;DYNC1LI1;CLTA;TCP1;RPS3;WDR18;ILF2;SNRPB;PHB;HSPBP1;TRAPPC3;LSM3;COPS3;COPS6;RNF185;NOB1;ADSL;TSSC4;POLR2E;ADRM1;DOLPP1;DRG1;RPS14;NME1;TOMM22;CHCHD4;CHCHD1;TUFM;JAGN1;CHMP5;POMP;PSMD7;ALKBH1;PSMD3;HEXIM2;SMTNL2;PSMA7;PSMB5;PSMC1;PSMC2;KPNA3;ZC3HC1;TMEM11;MRPL9;NSMCE2;MMADHC;AIMP2;MRPS17;SAMM50;PSMD12;VTA1;DDX28;TMEM186;RRP15;EIF2B3;COPS3;COPS5;PPP6C;COA7;ADSL;ADRM1;CUL4A;PDCD2L;MRPS18B;MRPS18A;MRPS18C;RWDD2B;TRMT12;RPUSD4;KBTBD4;RASA4
F10	yellow	green	CBX2	-0.283056	-0.630927	Down	0.000614084	Up	0.797078	Up	0.112647	Down	0.183995	Down	0.876082	Up	0.800127	Down	0.0186342	Down	5.33658e-06	Down	1.08644e-08	Down	0.625422	Up	0.00826397	60.3288	71.4267	30.7488	55.1212	55.0605	52.6527	0.000501798	0.000497023	0.000570863	0.000601862	0.000536773	0.0005794	0.000499652	0.000494555	0.000568632	0.000599339	0.000534509	0.000576661	0.000501702	0.000497008	0.000570794	0.000601814	0.000536789	0.000579646	0.00056904	0.000568948	0.000569005	0.000569008	0.000568919	0.000568697	-0.336496	0.0857539	-1.33646	1.93683	-2.47997	-1.0329	1	1	1	1	1	1	1	1	0.000184384	1	NOC2L;PSMD3;WDHD1;NCAPG2;EXO1;IGF2BP1;HNRNPA0;HNRNPA3;RBM12;N4BP3;CCT3;PCNA;AHCY;CCT7;CCT4;NPM1;HMGA1;PABPN1;RAN;RPL4;MEX3D;HNRNPM;HNRNPD;TKT;NIPSNAP1;MCM4;CARHSP1;PYCR1;FEN1;NME4;KDM1A;TOMM20;SAE1;POLE
	yellow	grey	CC2D1A	0.377924	0.301921	Down	0.766184	Up	0.641802	Up	0.350285	Down	0.000520302	Down	0.00411317	Up	0.199559	Down	0.113256	Down	0.0105238	Down	0.000120862	Down	0.148095	Up	6.88618e-06	44.115	49.9513	21.3413	27.8672	48.4541	37.5871	0.000633667	0.000564646	0.00063865	0.000504269	0.000509389	0.000517308	0.000631521	0.000562178	0.000636419	0.000501747	0.000507125	0.000514568	0.00063357	0.000564631	0.000638581	0.000504222	0.000509405	0.000517554	0.00056904	0.000568948	0.000569005	0.000569008	0.000568919	0.000568697	-0.27944	2.20018	-0.18389	0.425858	1.60393	1.367	1	1	1	1	1	1	1	1	1	1	SPINT2;TSEN54;WFIKKN1;PICK1;CHST5;ATP11C;IP6K2;QTRT1;SLC25A32;RCE1;FBXL6;NUDCD1;GPRIN2;PIDD1;DDX51;ATG4B;ACOT9;IAH1;CTBP1;BRF1;HINFP;AP1M2;NSG1;SPIRE2;SEMA4G;DOLPP1;CBLC;RECQL;PLPP2;SS18L1;TJP3;DMAP1;COQ4;NEURL4
F10	yellow	grey	CDC5L	-0.0228453	-0.0150341	Down	0.004256	Up	0.653057	Up	0.786952	Down	0.0196988	Down	0.790754	Up	0.635347	Down	0.00995644	Down	0.000160643	Down	4.44086e-11	Down	0.0516424	Up	5.35438e-06	235.013	179.682	109.698	163.858	204.955	177.384	0.000660399	0.00063346	0.000574219	0.000503595	0.000487159	0.000491501	0.000658253	0.000630992	0.000571988	0.000501072	0.000484895	0.000488762	0.000660303	0.000633446	0.000574151	0.000503547	0.000487175	0.000491747	0.00056904	0.000568948	0.000569005	0.000569008	0.000568919	0.000568697	-6.98935	3.51642	2.98032	4.93064	6.19601	2.24717	1	1	1	1	1	1	1	1	7.59558e-10	0.200275	MRPL13;PSMA7;PSMC2;RUVBL1;HNRNPDL;NOP56;HNRNPA3;EIF4A1;EIF4A3;DHX15;CCT3;PCNA;CCT8;CCT7;CCT5;CCT4;NPM1;TARDBP;DKC1;PSMD12;DDX1;RAN;RPL4;RPL3;HNRNPR;RPL6;HNRNPM;HNRNPD;TCP1;RPS3;RPL14;SF3A3;RPS6;ILF2;MCM4;RBBP4;RPS14;FUBP1;FEN1;DARS;EIF2S1;ELAVL1;BUB3;RBMX;PSMD7;ALKBH1;MRPL39;PSMC1;PSMC2;KPNA3;ZC3HC1;MRPL9;C1D;NSMCE2;KCTD18;MMADHC;AIMP2;ZBTB6;NDUFAF2;PYROXD1;MRPS22;RPP30;GEMIN5;PSMD12;DDX1;VTA1;UBA2;DDX50;MBTPS2;ZMIZ2;ANAPC10;PHF20;ASH2L;TMEM186;RRP15;ELP4;MTFMT;EIF2B3;COPS4;COPS3;PPP6C;ADSL;NUFIP1;PDCD2L;MRPS18C;RWDD2B;TRMT12;FAF1;KBTBD4;TIPRL;EIF2S1
	yellow	blue	CDX4	5.2877	-3.92857	Down	0.242176	Up	0.0591652	Up	0.306896	Down	0.036486	Down	0.876082	Up	0.0486141	Down	0.348477	Down	1.48696e-05	Down	1.61966e-05	Down	0.0251522	Up	5.1445e-09	191.059	117.384	67.566	117.802	206	124.319	0.00051337	0.000578105	0.000550983	0.000666875	0.000496559	0.000544495	0.000511224	0.000575637	0.000548752	0.000664352	0.000494295	0.000541755	0.000513274	0.000578091	0.000550915	0.000666827	0.000496575	0.000544741	0.00056904	0.000568948	0.000569005	0.000569008	0.000568919	0.000568697	-6.87084	-0.664089	4.80643	2.57654	-7.56591	1.36724	1	1	1	1	1	1	1	1	0.0149507	0.128893	HTR7;WDHD1;MRPL15;MRPL13;MCTS1;MRPL39;MRPL50;PSMA3;PSMA4;PSMA1;PSMA2;PSMB6;PSMB7;PSMB5;PSMB1;GPR50;PSMC6;PSMC4;APEX1;PSMC2;ATP11C;NAE1;SUMO1;VBP1;BCAT1;PRPS1;HSD17B10;EIF4E;EIF3M;GAL;EEF1E1;CCT8;CCT7;NPM1;PSMD10;PSMD12;PSMD14;RPF2;DPY30;TIMM17B;GLRX3;RAN;ADH5;PRDX4;TIMM23;CDC123;PBDC1;SAAL1;ARMCX2;SNRPC;FKBP3;DRG1;HS6ST2;MRPS18A;MRPS18C;B3GNT7;UMPS;CHCHD4;FAM162B;NTS
	yellow	turquoise	CEBPB	-0.665699	1.19645	Down	0.214148	Up	0.00867816	Up	0.202739	Down	3.99108e-08	Down	0.0269907	Up	0.149633	Down	0.0418813	Down	1.38168e-07	Down	2.5379e-12	Down	0.12068	Up	3.08811e-10	1013.06	755.45	433.533	548.983	596.314	604.69	0.000489848	0.000496211	0.00054466	0.000617301	0.000576327	0.000601653	0.000487702	0.000493743	0.000542429	0.000614779	0.000574064	0.000598913	0.000489752	0.000496197	0.000544591	0.000617254	0.000576344	0.000601899	0.00056904	0.000568948	0.000569005	0.000569008	0.000568919	0.000568697	-14.3664	5.53682	-2.69201	-2.91959	-7.39855	0.919694	1	1	1	1	1	1	1	1	2.82947e-10	0.00655407	LSM10;PSMD8;PSMD4;PSMD5;PSMD3;WDHD1;CLNS1A;TMEM126A;MRPL19;MRPL15;OAZ1;GRPEL1;RDH11;AMZ2;MCTS1;PRPF38A;NCAPH2;LAS1L;PSMG1;MED18;SHF;NSUN5;MED28;PSMA5;PSMA6;MRPL50;PTRH2;MED20;PIGF;MRPL54;PSMB4;PSMB5;PSMB3;PSMB1;TRMT10B;SLF1;CENPJ;FBXO22;CNPY2;INO80C;ARL1;GPR84;MED30;TMEM120A;ARPC4;SUMO1;EXO1;HMG20A;BCAS2;DHPS;NSMCE4A;C1D;BCAT1;PRPS1;ZNRF2;DRAM1;KCTD20;FEM1C;TPD52L2;EIF3M;EIF3I;SLC23A1;EIF4A3;THUMPD1;CDC26;NSMCE2;ALG2;NSMCE1;CIRBP;THAP3;CFDP1;PPA2;CDC37;CD2BP2;OMA1;ERI1;RCE1;IGF1;HARS2;MRPS17;PYROXD1;ICA1;SLC7A11;AATF;PCSK4;HYAL3;ARIH2;CCT3;SEC13;DBNL;PABPC4;COMMD2;OOEP;PDRG1;CTU2;SAMM50;EXOSC9;AASDHPPT;CCT5;CCT4;TEFM;NPM1;YIPF5;YIF1A;YIF1B;TTC5;TCEA1;SH3GL3;DBR1;CCDC163;DIMT1;CAMKMT;DKC1;PPID;PSMD12;TSG101;DDX1;KLHL12;NDRG1;RPF1;TBC1D17;UBE2A;NABP2;NABP1;GALK2;CUEDC2;DDX49;TRIAP1;TMEM222;TIMM17B;NCBP2;DARS2;TMEM216;TAF1D;NIPSNAP3B;TAF5;VPS29;RPL3;RRP1;HNRNPR;RPL9;RPL6;RNF114;DYNC1LI1;LINS1;WDR61;PRDX4;BLOC1S3;EHD2;OGG1;CLTA;ASH2L;SMG8;TRIM5;COPZ1;RPL19;SF3A3;BRF1;WDR18;GATC;SAAL1;ELP3;ELP4;NRBP1;STAMBP;ORC5;CCDC15;ASNS;MARCH5;NSFL1C;CDK5;REEP4;RNF185;ADAMTS6;PLRG1;SNRPA1;DNAJC9;NUFIP1;SEMA3C;SEC11A;CCDC71;ADRM1;CFLAR;GLOD4;GORAB;NFU1;CHAC1;ZFPL1;NIF3L1;GYPC;DGUOK;DPH2;TRPM6;PYCR1;FAF1;HILPDA;MYL6B;EPM2AIP1;HINT1;ITFG2;NME1;POC5;MIR17HG;HNRNPH3;GDPD1;PSMC3IP;AMN1;GINS4;KBTBD7;TAMM41;TMEM140;TOMM20;CHCHD4;TMEM147;COTL1;CHCHD1;TMEM14C;PACRGL;APLNR;DPP3;UBB;LONRF1;DNAJC11;COQ4;CHMP2A;DTWD1;RABEP2;RWDD3;SGTA;RBMX;LSM10;PSMD8;RUFY3;PSME1;MRPL11;HEXIM2;NOX4;PSMG1;WFIKKN1;MED18;MRPL32;MRPL40;JAK2;MRPL50;PSMA4;SNORA68;ODC1;FAM117B;PSMB6;PSMB1;PSMC4;APEX1;FBXO25;FBXO22;CNPY2;SAP30;FAM118B;RBX1;ANAPC2;TUBGCP2;MED31;IP6K1;IP6K2;B3GALT6;DRAP1;NIT2;HHEX;SUMO1;MRPL9;DHPS;PRKAA1;HNRNPA0;SLC25A30;EIF3G;SLC25A32;CD248;ATXN10;SPON2;NUDT2;TXNDC17;IMP3;RSAD1;MIF;PPA2;MXRA8;CD2BP2;PPCS;SNX8;ZBTB6;FBXL6;CTSW;BMI1;HYAL2;HYAL3;STARD3NL;CCDC115;MRPS23;PTMA;PCNA;CAMK2N2;UBE2G2;KCNRG;YIF1A;TACC2;DBR1;OSR1;PSMD10;TIMM50;CNN2;TBC1D12;GALK1;CUEDC2;TRIAP1;DDX56;DDX28;PABPN1;NAA10;INAFM1;RAN;RPL6;RRP9;CLP1;ZMIZ2;WSB1;CRACR2B;NDFIP1;H3F3A;MEX3D;MCAT;OGG1;ASH2L;TMEM186;CYB561D2;PLEKHN1;EMD;RRP15;TMEM177;PDF;ANKRD53;RPL14;RPL19;ELP4;HMGN1;RPS6;THOC5;ARMCX2;ERP27;FKBP5;ANKRD12;RHOBTB3;TRAPPC5;CCDC15;REEP4;RAD9A;EVL;RAB1B;POLR2E;POLR2G;SEC11A;FDXACB1;SPAG7;FBXL12;POLR3D;RPS14;PDHX;BOLA1;GYPC;ZNHIT1;SPAST;PYCR1;TRMT12;EPM2AIP1;HINT1;SEC61G;FAM20C;PSMC3IP;LCMT2;DCPS;PTGES2;MTX2;KBTBD7;TOMM20;TMEM147;TMEM14C;OXA1L;HGS;UBB;DNAJC17;CHMP2A;MFSD5;COLGALT1;JAGN1;ITGB1BP2;GMPR2;RWDD3;LUM;PRAF2
	yellow	brown	CEBPD	-0.117647	0.348707	Down	0.287544	Up	0.0471559	Up	0.324699	Down	7.93277e-07	Down	0.0862348	Up	0.308225	Down	0.119494	Down	4.2282e-05	Down	7.49963e-12	Down	0.218097	Up	1.18839e-06	329.812	249.068	187.96	191.115	234.144	246.848	0.000598381	0.000518903	0.000547897	0.000615455	0.000551798	0.000577285	0.000596235	0.000516435	0.000545666	0.000612932	0.000549534	0.000574545	0.000598285	0.000518889	0.000547828	0.000615407	0.000551814	0.000577531	0.00056904	0.000568948	0.000569005	0.000569008	0.000568919	0.000568697	8.85167	-4.20811	-5.20939	-0.45647	6.6435	2.16412	1	1	1	1	1	1	1	1	6.32354e-05	0.0843427	NOC2L;PSMD3;UNC50;TMEM126A;PSME1;OAZ1;MRPL20;NCAPH2;PSMG4;MRPL39;NELFCD;NSUN5;PSMA6;ERGIC3;GGA2;EGLN2;TSEN2;FBXO22;SAP30;ANAPC1;LRRC59;LIN7C;AMDHD2;SMYD2;ZC3HC1;ARL5A;SLC25A17;PRKAA1;DRAM1;SPG21;EIF4A1;TMEM41A;SLC23A1;THUMPD1;TXNDC17;TRIM24;ENTPD6;RSAD1;NSMCE2;ULK1;KCTD18;EPHA2;ERI1;RBM12;XBP1;CDC16;FBXL6;INTS10;SLC7A11;HYAL3;PABPC4;COMMD2;COMMD1;SAMM50;CCT4;YIF1B;YARS2;RGS5;SCN9A;KLHL12;VTA1;UBA2;AMOTL2;GALK2;DPY30;TMEM222;DDX51;DDX50;TAF1D;KRAS;RPL3;RPL9;RNF114;WSB1;DYNC1LI1;ADH5;DUS1L;SMG8;TMEM186;RARS;TIGD3;PDF;PPP1R8;RPS3;RPL14;RPL19;SF3A3;GATB;ELP3;MTFMT;PPP1CC;RAB2A;RPS6;SNRPB;MAP2K5;TRADD;NOB1;EIF2B1;ILKAP;ADSL;GPX1;PLRG1;POLR2C;CUL4A;RPS14;ZFPL1;PDHX;DGUOK;FAF1;NME1;NME6;PSMC3IP;PTGES2;MTX2;KBTBD4;KBTBD7;FRA10AC1;TAMM41;TOMM22;TMEM14C;TUFM;UBB;DMAP1;SMURF2;CHMP2A;DTWD1;TUFT1;GMDS;SGTA
	yellow	brown	CEBPG	0.029224	-0.265354	Down	0.213819	Up	0.0999631	Up	0.632128	Down	0.00143519	Down	0.25282	Up	0.571319	Down	0.123439	Down	8.72216e-05	Down	5.5726e-10	Down	0.0997791	Up	3.60861e-06	196.898	174.412	99.3228	121.863	204.115	147.549	0.000529411	0.000536762	0.000511718	0.000543463	0.000685067	0.000772632	0.000527265	0.000534294	0.000509487	0.00054094	0.000682803	0.000769892	0.000529315	0.000536747	0.000511649	0.000543415	0.000685084	0.000772878	0.00056904	0.000568948	0.000569005	0.000569008	0.000568919	0.000568697	-5.47367	-2.69505	1.20787	-1.16635	6.07457	-3.28941	1	1	1	1	1	1	1	1	3.72307e-05	0.834396	PSMD8;MRPL11;MRPL37;ODC1;WTIP;LRRC59;NACA;EXO1;HSD17B10;EIF4H;EIF4A1;EIF4A3;CCT3;SEC13;FOXC1;PCNA;AHCY;MRPS35;CCT7;CCT4;YIF1A;TCEA1;TMEM266;SLC1A5;UBA2;RER1;RAN;RPL4;TCP1;PPP1R8;IRS4;HMGN1;ILF2;SNRPB;ASNS;COPS3;MCM4;ADRM1;DOLPP1;CHAC1;PYCR1;TMED2;TOMM20;SAE1;FAM168B;ALKBH2;PSMD7;PSMD3;DNTTIP2;MRPL15;PTRH2;SMTNL2;KPNA3;EIF1AD;ATG101;NOP14;TMEM11;IMP3;AIMP2;MRPS17;PYROXD1;MRPS35;TACC2;PPID;PSMD12;PSMD14;RPF2;VTA1;TRIAP1;UTP15;WDR74;RRP15;TEAD4;LSG1;PDF;PPP6C;COA7;NUFIP1;DNAJB6;ADRM1;CUL4A;CHAC1;MRPS18A;ZW10;DPH2;RPUSD4;EIF2S1
F10	yellow	black	CEBPZ	0.00309477	-0.336268	Down	0.00746911	Down	0.900333	Up	0.904784	Down	0.0494517	Up	0.899587	Up	0.518569	Down	0.00306036	Down	0.000451485	Down	7.28788e-12	Down	0.0251522	Up	4.01212e-08	258.735	250.105	142.61	170.32	159.548	177.465	0.000506811	0.000523947	0.00057055	0.00056117	0.000548339	0.000621431	0.000504665	0.000521479	0.000568319	0.000558647	0.000546075	0.000618692	0.000506715	0.000523933	0.000570482	0.000561122	0.000548356	0.000621678	0.00056904	0.000568948	0.000569005	0.000569008	0.000568919	0.000568697	-5.16996	-8.05974	5.44838	5.53597	6.21653	0.569747	1	1	1	1	1	1	1	1	6.26338e-07	0.577198	WDHD1;MRPL13;MRPL39;MRPL50;PSMA3;PSMA4;PSMA2;NIP7;ATP11C;NAE1;SUMO1;EXO1;BCAT1;IGF2BP1;EIF3M;EIF3E;NUDCD1;EEF1E1;PTMA;CCT8;CCT5;CCT4;NPM1;DKC1;PSMD12;RPF2;RAN;ADH5;RARS;RRP15;TCP1;GART;CDC123;WDR12;PPP1CC;RPS6;ILF2;LSM3;WDR3;RFC3;MCM4;MRPS18C;GOLT1B;EIF2S1;POMP;DNTTIP2;NIP7;PSMA7;RUVBL1;MRTO4;NOP14;NOP56;EIF3E;EIF4A1;EIF4A3;PPA1;DHX15;CCT3;PCNA;EXOSC9;CCT8;CCT7;CCT5;CCT4;NPM1;DIMT1;DKC1;GEMIN5;PSMD12;DDX1;RPF2;DDX47;DDX56;RAN;RPL4;RPL3;HNRNPR;RRP9;WDR74;HNRNPM;HNRNPD;RRP15;WDR36;TCP1;GART;WDR12;RPS6;ILF2;EBNA1BP2;WDR3;POLR1C;MCM4;PWP1;FUBP1;FEN1;DARS;EIF2S1;PSMD7;DNTTIP2;PSMA3;PSMA2;SMTNL2;PSMA7;PSMC1;PSMC2;KPNA3;ANAPC1;NOP14;THUMPD3;NSMCE2;MMADHC;AIMP2;PYROXD1;MRPS22;CCT5;GEMIN5;PSMD12;RPF2;RPF1;UTP15;ANAPC10;GPN1;PHF20;RRP15;GART;WDR12;COPS3;WDR3;PPP6C;COA7;ADSL;NUFIP1;CUL4A;POLR3D;PDCD2L;ZW10;DPH2;TRMT12;RPUSD4;KBTBD4;TIPRL;EIF2S1;ZPR1
	yellow	blue	CENPT	-0.153881	-0.0353769	Down	0.858006	Up	0.723493	Up	0.324699	Down	0.00608754	Down	0.0511502	Up	0.499971	Down	0.0167702	Down	0.0335521	Down	1.76201e-05	Down	0.695086	Up	0.00371608	66.7269	34.9007	35.2358	32.6433	59.3375	48.495	0.000513595	0.000508964	0.000595896	0.000629776	0.000544666	0.000558313	0.000511449	0.000506497	0.000593665	0.000627253	0.000542402	0.000555573	0.000513499	0.00050895	0.000595828	0.000629728	0.000544682	0.000558559	0.00056904	0.000568948	0.000569005	0.000569008	0.000568919	0.000568697	1.83333	-0.2495	1.13249	0.498309	-1.76161	0.27778	1	1	1	1	1	1	1	1	1	1	TSEN54;MRPL19;NCAPH2;LAS1L;TARBP2;ANAPC2;TUBGCP2;IP6K2;UPRT;RCE1;FBXL6;BARHL2;FAM193B;GPC2;UBE2A;PIDD1;DDX56;DDX51;ATG4B;PABPN1;COL7A1;NUP85;BRF1;HINFP;THOC1;TSSK3;PHB;SIN3B;MRPS18C;SS18L1;LY6G5B;DMAP1;POLE;NEURL4
	yellow	blue	CHAMP1	0.129033	-0.166181	Down	0.437448	Down	0.931697	Down	0.751026	Down	0.0225308	Down	0.71821	Up	0.20469	Down	0.00155768	Down	0.0122028	Down	3.59672e-07	Down	0.203137	Up	0.00114068	78.7245	78.7185	36.9005	54.7478	75.4679	73.3176	0.000562857	0.000687634	0.000648462	0.000506462	0.000513542	0.000531886	0.000560711	0.000685167	0.000646231	0.000503939	0.000511278	0.000529146	0.000562761	0.00068762	0.000648393	0.000506414	0.000513558	0.000532132	0.00056904	0.000568948	0.000569005	0.000569008	0.000568919	0.000568697	2.24208	1.82793	0.395816	1.13181	-1.66719	0.700058	1	1	1	1	1	1	1	1	0.717419	1	PSMD5;WDHD1;PTRH2;NIP7;ZBTB24;FBXO22;ANAPC1;NOP14;BCDIN3D;TRIM44;CCNJ;CDC23;ZBTB6;MGAT2;EXOSC2;CCT5;YIPF5;DBR1;YARS2;TRIAP1;UTP15;DARS2;MBTPS2;MAP10;CLP1;SMG8;RARS;WDR36;GART;PDF;PPP1R8;GATC;SAAL1;WDR12;WDR3;DUSP12;COA7;RFC3;NUFIP1;TMA16;SLC35B2;PWP1;TIPIN;RECQL;MIR17HG;UMPS;LCMT2;TIPRL;EIF2S1
	yellow	brown	CHCHD3	0.244025	0.192796	Down	0.214148	Up	1.5899e-06	Up	0.27489	Down	0.000601083	Down	0.605862	Up	0.00918146	Up	0.34614	Down	6.21546e-09	Down	0.00209975	Down	0.0116593	Up	5.03796e-08	127.828	118.268	65.485	120.693	86.9789	138.814	0.000522312	0.000497848	0.000568147	0.000552068	0.000617694	0.00054468	0.000520166	0.00049538	0.000565916	0.000549546	0.00061543	0.000541941	0.000522216	0.000497833	0.000568078	0.00055202	0.00061771	0.000544926	0.00056904	0.000568948	0.000569005	0.000569008	0.000568919	0.000568697	7.02191	-2.19841	-0.623491	-4.08687	6.39616	-5.07137	1	1	1	1	1	1	1	1	2.53041e-08	0.000276249	PSMD4;MRPL13;MRPL22;PSMA4;PSMA1;PSMA2;PSMB7;PSMB5;PSMB2;PSMB1;APEX1;PSMC1;HDDC2;NACA;EIF3M;TXNDC17;ATP6V1G1;MIF;EEF1E1;PTMA;EXOSC7;NPM1;DPY30;TIMM17B;RAN;THYN1;RPL9;RPL6;SARNP;SF3B6;RPS3;ILF2;SNRPC;FKBP3;PHB;LSM3;RFC4;POLR2G;RPS14;DGUOK;MYL6B;HINT1;NME1;TMEM14C;TCTEX1D2;PFDN5
	yellow	brown	CLOCK	0.586122	-0.249632	Down	0.36211	Up	0.10304	Up	0.27489	Down	0.0125463	Down	0.591416	Down	0.693156	Down	0.0112994	Down	0.000429288	Down	6.49621e-05	Down	0.704973	Up	0.0878305	148.821	106.911	42.365	80.731	110.568	93.6058	0.000601185	0.00056497	0.00057749	0.000597382	0.000498656	0.000497266	0.000599039	0.000562502	0.000575259	0.000594859	0.000496392	0.000494526	0.000601088	0.000564956	0.000577421	0.000597334	0.000498673	0.000497512	0.00056904	0.000568948	0.000569005	0.000569008	0.000568919	0.000568697	-5.88104	-3.81588	-1.77244	-3.63842	-3.59684	-1.8281	1	1	1	1	1	1	1	1	8.92075e-08	1	PSMD4;CLDN5;RDH11;NR2F2;MED28;PSMA6;STX6;SUMO1;SLC25A17;PRPS1;ZNRF2;SH3BP5;TPD52L2;SLC25A30;SPON2;CIRBP;XBP1;CCT3;PDRG1;CCT5;TARDBP;ZFAND6;PPID;IVNS1ABP;PABPN1;KRAS;ENPEP;PRDX2;S100A10;MAF1;ANKRD46;FKBP5;NIPSNAP1;DALRD3;DNAJB6;CARHSP1;MARC2;FUBP1;AVPR1A;TOMM20;ELAVL1
	yellow	green	CREB1	-8.56351e-05	-0.0876618	Down	0.221663	Up	0.0591652	Up	0.554255	Down	2.58028e-06	Down	0.0473069	Up	0.212612	Down	0.0112994	Down	6.02279e-06	Down	7.40212e-12	Down	0.13132	Up	7.005e-09	589.047	556.947	334.772	447.613	866.565	572.42	0.000582496	0.000557013	0.000618049	0.000539473	0.000511254	0.000497975	0.00058035	0.000554546	0.000615818	0.000536951	0.00050899	0.000495235	0.000582399	0.000556999	0.00061798	0.000539425	0.000511271	0.000498221	0.00056904	0.000568948	0.000569005	0.000569008	0.000568919	0.000568697	-10.7353	11.4039	0.716913	1.13805	10.7175	-1.82184	1	1	1	1	1	1	1	1	1.51992e-08	0.00024207	LSM10;PSMD8;ALKBH2;PSMD7;PSMD3;WDHD1;DNTTIP2;SLC5A6;UNC50;TMEM126A;NPRL2;OAZ1;MRPL13;PRPSAP2;MCTS1;PRPF38A;NCAPH2;LAS1L;MED18;MRPL50;PTRH2;MED20;PICK1;NIP7;MRPL54;PSMB6;PSMB4;PSMB5;PSMB1;PSMC4;FTSJ1;ANAPC2;LRRC59;ARL1;LIN7C;MED30;DRAP1;AP4M1;HMG20A;BCAS2;C1D;ZBTB48;GPKOW;TXNL1;TPD52L2;NAGK;EIF3I;EIF3H;SLC25A32;EIF4A1;CDC23;CDC26;ENTPD6;NSMCE2;NSMCE1;CFDP1;CDC37;EPHA2;RCE1;RBM12;XBP1;AIMP2;MRPS17;AATF;BABAM1;NUDCD1;HYAL3;ARIH2;BBS7;ATPAF2;SEC13;STARD3NL;ACAD9;CTU2;EXOSC7;SAMM50;EXOSC9;CD55;CCT4;ORMDL1;YIF1A;ZDHHC9;ZFAND6;CCDC163;TBC1D23;PSMD10;TSG101;KLHL12;RPF2;NUP160;NABP2;TRIAP1;TMEM222;UTP15;NCBP2;DARS2;DDX51;DDX50;RER1;ATG4B;EAPP;TRA2A;INAFM1;RPL3;RRP1;HNRNPR;RPL9;RNF114;CLP1;CDK20;MECR;WSB1;NHLRC3;PRKD2;WDR61;ANAPC10;BLOC1S5;PLK2;PHF20;ASH2L;CYB561D2;EMD;COPZ1;LSG1;TCP1;GART;RNMT;RPS3;RPL14;WDR18;GATC;ELP3;TMEM39A;THOC1;ILF2;THOC6;STAMBP;FKBP3;ORC5;TRAPPC4;MARCH5;LSM3;PPP6C;EIF2B1;RFC3;RFC4;METTL23;DNAJC9;NUFIP1;RAB1B;DNAJB6;CUL4A;POLR3D;GLOD4;TRMT61A;PWP1;KAT8;CHAC1;TRMT44;ZFPL1;RECQL;DGUOK;SMU1;ANP32E;TRMT12;FAF1;EPM2AIP1;TMED2;RAB8A;ITFG2;UMPS;MTX2;SPCS2;GOLT1B;TMEM147;TUFM;PACRGL;HGS;TIPRL;UBB;KLHDC4;CHMP2A;TSEN34;ERICH1;SGTA;ZPR1;PSMD7;PSMD3;WDHD1;NGDN;ISL1;GABARAP;RNF214;ADAMTS17;MCTS1;HEXIM2;PRPF38A;NCAPH2;SHF;PSMA5;PICK1;PSMB5;PSMB2;STX6;TARBP2;PSMC4;KPNA3;SAP30;RBX1;LRRC59;GPR84;HNRNPDL;MED31;IP6K1;NOP14;ARPC4;STK25;TMEM11;PIN1;EXO1;HMG20A;BOK;ARFGAP2;C1D;EIF4E;TRIM44;HNRNPA3;NICN1;TXNL1;TPD52L2;EIF4A1;EIF4A3;THUMPD1;ATXN7L2;ENTPD6;RSAD1;CIRBP;MIF;THAP4;CDC37;CD2BP2;RCE1;XBP1;HYAL2;ARIH2;CCT3;ACAD9;CTU2;PTMA;PCNA;CCDC103;EXOSC7;NFIL3;EXOSC9;CAMK2N2;CCT7;CCT4;NPM1;GCH1;KCNRG;YIF1A;YIF1B;ZDHHC9;SH3GL3;ZFAND6;SSU72;TBC1D23;PPIA;KLHL12;NUP160;TIMM50;IVNS1ABP;SYT4;CLK3;NABP2;NABP1;GALK2;GSK3A;PRR7;DDX49;TMEM222;NCBP2;DDX56;DARS2;DDX50;DDX28;PABPN1;TRA2A;CFAP20;SUGT1;RRP1;HNRNPR;GLE1;MECR;WSB1;WDR74;SARNP;PRKD2;WDR61;ANAPC10;FDFT1;PLK2;THAP11;PHF20;CYB561D2;EMD;WDR36;SSR4;ELMOD2;COPZ1;ITPKC;LSG1;TKT;GPS1;RPS3;GATC;WDR12;HINFP;MORN4;TMEM39A;CEP41;PLEKHJ1;TLE1;THOC1;HIC1;THOC6;STAMBP;SNRPC;PHB;HSPBP1;ORC5;CDK8;CDK5;MAFK;COPS8;BCL2L1;WDR3;PPP6C;VPS72;EIF2B1;CR2;RFC4;PLRG1;DNAJC9;LEPROT;TSSC4;NUFIP1;DNAJB6;SPAG7;TXNRD1;ADRM1;DOLPP1;POLR3D;GLOD4;RHEBL1;TRMT61A;PWP1;RPS14;PPP2R1A;KAT8;KAT7;CHAC1;IFRD1;DGUOK;NUAK2;SMU1;ANP32E;FAF1;EPM2AIP1;RAB8A;ZDHHC12;ITFG2;B3GNT9;UMPS;LCMT2;DCPS;TUBE1;RAB11B;SPCS2;PAIP2B;TMEM147;CHCHD6;CHCHD1;LMO1;TUFM;PACRGL;TIPRL;EFNB2;UBB;KLHDC4;TSGA10;CHMP2A;ELAVL2;GMPPA;TMEM108;GMPR2;NR2C1;PDE6D;BUB3;SGTA;NAP1L4;SSBP2
	yellow	turquoise	CREB3	0.0884285	0.227549	Down	0.989278	Up	3.12609e-06	Up	0.324699	Down	4.99543e-08	Down	0.0140193	Up	0.0486141	Up	0.225724	Down	2.71382e-06	Down	4.2633e-06	Down	0.0368008	Up	2.24772e-11	202.966	119.662	89.1337	143.785	175.755	179.692	0.000582672	0.000639349	0.0005627	0.000503416	0.000520547	0.000586892	0.000580526	0.000636882	0.000560469	0.000500893	0.000518283	0.000584152	0.000582576	0.000639335	0.000562631	0.000503368	0.000520563	0.000587138	0.00056904	0.000568948	0.000569005	0.000569008	0.000568919	0.000568697	8.74222	0.465085	-0.428166	-2.9277	-7.63629	8.10676	1	1	1	1	1	1	1	1	0.000364081	0.00568859	LSM10;PSMD8;PSMD4;PSMD2;GABARAP;PQBP1;GSTO1;PSMA5;PSMA6;PSMA7;MRPL54;PSMB6;PSMB7;PSMB5;PSMB3;PSMB1;BID;PSMC4;PSMC2;MTCH2;CNPY2;FTSJ1;ATG101;TMEM11;HSD17B10;HNRNPA3;EIF3I;ATP6V1G1;SEC13;YIPF5;YIF1A;PPP1CA;TSG101;PSMD13;MEA1;TIMM17B;GLRX3;RER1;PRDX4;S100A10;CLTA;SNRPB;HSPBP1;TRAPPC3;COPS6;COPS8;TSSC4;ADRM1;PPP2R1A;TMED2;TMED1;TMEM147;JAGN1;CHMP5;POMP
	yellow	brown	CREM	-0.203244	0.304868	Down	0.128737	Up	0.135486	Up	0.27489	Down	1.69403e-05	Down	0.0465174	Up	0.303086	Down	0.00141082	Down	3.33435e-07	Down	5.31047e-13	Down	0.0559711	Up	4.66553e-08	1425.83	1207.69	535.947	845.99	1295.87	954.344	0.000674471	0.000528518	0.000513893	0.000532715	0.000631775	0.000528854	0.000672325	0.000526051	0.000511662	0.000530192	0.000629511	0.000526115	0.000674375	0.000528504	0.000513824	0.000532667	0.000631791	0.0005291	0.00056904	0.000568948	0.000569005	0.000569008	0.000568919	0.000568697	-18.5298	-9.33706	6.44176	0.998377	12.457	3.73579	1	1	1	1	1	1	1	1	7.33945e-17	0.00655407	NUP107;SPINT2;TSEN54;PSMD8;ALKBH2;PSMD7;PSMD5;PSMD3;SAMD10;WDHD1;DNTTIP2;RUFY3;CLNS1A;UNC50;NPRL2;MRPL15;OAZ1;GABARAP;RNF214;GRPEL1;AMZ2;B3GALNT1;HEXIM2;PRPF38A;NCAPH2;PBX3;NR2F2;BTBD10;UCK1;LAS1L;PSMG4;PSMG1;NCAPG2;MRPL39;MRPL37;SNX11;PIGX;MRPL40;JAK2;PSMA5;MRPL50;PSMA3;PSMA1;PICK1;PAFAH1B2;ODC1;KCNA3;FAM117B;MRPL54;PSMB4;PSMB5;PSMB2;PSMB3;STX6;EGLN2;WTIP;TARBP2;ARCN1;CENPJ;TTLL9;TTLL8;MTCH2;ZBTB24;TSEN2;FBXO22;SCMH1;NUDT16;KPNA3;SAP30;FAM118B;RBX1;OLFM2;ARL8A;ANAPC2;LRRC59;ARL1;GPR84;LIN7C;CORO1C;EIF1AD;HNRNPDL;SMYD2;IP6K1;NOP14;ZBTB14;TMEM120A;BCDIN3D;B3GALT6;ARPC4;DRAP1;TMEM17;STK25;ARPC3;NACA;TMEM11;PIN1;MDM1;LRGUK;ELFN1;HHEX;SUMO1;EXO1;SUMO3;NCK2;CCIN;BCAS2;ACTR6;ARFGAP2;NSMCE4A;NPC2;C1D;ZBTB48;MLLT1;ZNRF2;DRAM1;KCTD20;EIF4H;SH3BP5;FEM1C;EIF4E;TRIM44;HNRNPA0;NOP56;HNRNPA3;TXNL1;TPD52L2;NAGK;EIF3I;OCIAD1;EIF3H;SLC25A32;EIF3E;STUB1;ATXN10;EIF4A1;SMARCB1;CCDC89;EIF4A3;NUDT2;THUMPD1;NUDT4;TXNDC17;RASSF1;TRIM24;EIF2D;ATXN7L2;IMP3;PHYKPL;ENTPD6;NSMCE2;NSMCE1;CIRBP;MIF;CFDP1;PPA2;CDC37;MXRA8;KCTD13;CD2BP2;EPHA2;FOXG1;OSGEP;ERI1;PCBP4;RCE1;RBM12;SNX8;XBP1;AIMP2;NDUFAF2;MRPS17;BARHL2;INTS10;ICA1;BMI1;AATF;B3GNTL1;DHX15;ARIH2;BBS7;CCT3;ATPAF2;DBNL;STARD3NL;CCDC115;ACAD9;MRPS23;COMMD3;KIF27;PDRG1;IMMP1L;PTMA;FOXC1;PCNA;EXOSC7;SERTAD4;NFIL3;EXOSC9;CAMK2N2;HEATR3;CCT8;RIBC1;CCT7;CD55;AASDHPPT;CCT5;CCT4;RIBC2;NPM1;RFTN1;YIPF5;UBE2G2;YIF1A;YIF1B;TARDBP;ACTR10;SH3GL3;DBR1;YARS2;PPIP5K2;MORC3;OSR1;SSU72;GEMIN5;TBC1D23;PPIA;PPID;PSMD12;TSG101;PSMD13;UBA5;DDX1;KLHL12;SLC1A5;RPF2;NUP160;RPF1;TIMM50;TBC1D14;TBC1D12;WNT3;IVNS1ABP;HMGA1;CLK3;GNB1;NABP1;UBA2;GSK3A;PRR7;DDX49;MAST2;DPY30;TRIAP1;TMEM222;TIMM17B;UTP15;EED;DDX56;DARS2;DDX51;DDX50;ATG4B;EAPP;DDX28;TAF1D;DNPEP;PABPN1;CNR1;TRA2A;CFAP20;EYA2;ERCC1;KRAS;SUGT1;TAF5;RAN;RPL3;TMEM200A;RRP1;HNRNPR;RPL6;RRP9;GLE1;NUB1;RNF114;CLP1;ZMIZ2;MECR;WSB1;REV1;WDR74;DYNC1LI1;PRKD2;CTBP1;XPA;WDR61;ADH5;PRDX2;BLOC1S5;PCDHA2;FDFT1;NDFIP1;PLK2;H3F3A;MEX3D;THAP11;HNRNPM;HNRNPD;PHF20;OGG1;SETD6;CLTA;RARS;EMD;TIGD5;WDR36;SSR4;ELMOD2;COPZ1;ITPKC;LSG1;TCP1;RNMT;PDF;ANKRD53;RPS3;RPL14;BRF1;WDR18;HINFP;RNF146;RYBP;MORN4;TMEM39A;CEP41;RNF19B;CDH6;PPP1CC;CDH4;MAF1;PLEKHJ1;HMGN1;RAB2A;TLE1;ANKRD44;RPS6;THOC1;THOC3;THNSL1;ILF2;NRBP1;HIC1;EBNA1BP2;SNRPC;FKBP3;SNRPB;FKBP5;ANKRD12;RHOBTB3;HSPBP1;ORC5;PLXNA1;SMN1;TRAPPC5;CCDC15;ASNS;NSG1;COPS4;NSFL1C;CDK8;COPS3;COPS5;SCCPDH;CDK5;SPIRE2;TADA1;LHX5;MAFK;COPS8;CNOT8;RNF185;BCL2L1;PPP6C;SIN3B;EIF2B1;ILKAP;RFC3;ADSL;RFC4;CCDC36;PLRG1;DNAJC7;POLR1C;MCM4;DNAJC9;EVL;SFT2D1;TSSC4;RAB1B;RBBP4;DNAJB6;POLR2C;POLR2E;RBBP7;FDXACB1;SPAG7;CEACAM16;TXNRD1;SEMA4C;ADRM1;SEMA4G;DOLPP1;POLR3D;DRG1;TRMT61A;METAP1;CMAS;PWP2;PWP1;RPS14;PPP2R1A;KAT8;KAT7;ZFPL1;GOLGA7;TIPIN;IFRD1;PTOV1;MRPS18B;RRAGA;ZW10;VDAC3;PFN2;TMTC4;DGUOK;SPAST;SS18L1;SMU1;STAG3;ANP32E;TRMT12;FAF1;GDI2;HINT1;SLC22A15;SEC61G;CLDN23;TMED2;RAB8A;ITFG2;B3GNT9;HNRNPH3;UMPS;ICA1L;GDPD1;PSMC3IP;AMN1;CHRAC1;LCMT2;RANBP3;MTX1;GINS4;TUBE1;GRHL2;RAB11B;SPCS2;SPCS1;KDM1A;GOLT1B;TOMM20;TOMM22;CHCHD4;PAIP2B;TMEM147;CHCHD6;COTL1;CHCHD1;TMEM14C;SHISA2;OXA1L;PACRGL;HGS;TIPRL;DAP3;CHRNA5;EFNB2;FAM83G;UBB;TCTEX1D2;DMAP1;LONRF1;KLHDC2;DARS;KLHDC4;DNAJC11;TRPV2;ASPSCR1;ARHGAP29;TSGA10;CHMP2A;SAE1;FBLL1;ELAVL1;ELAVL2;MFSD5;COLGALT1;TRNAU1AP;CKAP4;TERF2IP;POLDIP3;POMP;FAM168B;GMDS;GNA11;PDE6D;WTAP;SGTA;NAP1L4;PDE7A
	yellow	blue	CTCF	0.0146094	-0.32362	Down	0.402715	Up	0.0335772	Up	0.363136	Down	1.24435e-06	Down	0.0145765	Up	0.376332	Down	0.0284207	Down	2.11487e-07	Down	9.85903e-12	Down	0.0251522	Up	1.19782e-09	684.325	855.92	562.511	539.652	723.615	628.166	0.000687567	0.000672475	0.000531025	0.000511428	0.000506764	0.000489596	0.000685421	0.000670007	0.000528795	0.000508905	0.0005045	0.000486857	0.000687471	0.00067246	0.000530957	0.00051138	0.000506781	0.000489842	0.00056904	0.000568948	0.000569005	0.000569008	0.000568919	0.000568697	-4.85587	9.98187	9.17876	1.4838	-8.08552	0.413945	1	1	1	1	1	1	1	1	6.72329e-05	0.551176	NUP107;TSEN54;LSM10;PSMD8;ALKBH2;PSMD6;HTR7;PSMD5;PSMD3;WDHD1;CCBE1;NGDN;SLC5A6;RUFY4;UNC50;TMEM126A;PSME1;ZBTB8A;OAZ1;MRPL11;MRPL20;RNF214;RDH11;RDH10;ADAMTS17;AMZ2;MTERF4;MRPL23;UCK1;COL1A2;LAS1L;AGO4;PSMG4;PSMG2;ARHGAP9;WFIKKN1;NCAPG2;MRPL39;SNX11;MED18;MRPL32;SHF;MRPL40;NELFB;JAK2;ACTL6B;NSUN5;GSTO1;PSMA5;MRPL50;PSMA1;MED20;SMTNL2;NIP7;FAM117B;PSMB5;STX6;BID;SAMD1;UTP6;AADAT;APEX2;DCBLD1;ARCN1;LETM1;PSMC6;SLCO3A1;PSMC4;TSEN2;FADS3;SCMH1;ATP11C;OLFM2;ARL8A;ANAPC2;LRRC59;CORO1C;HNRNPDL;SMYD2;HYI;NAE1;NOP14;ZBTB14;BCDIN3D;B3GALT6;ARPC3;TMEM11;NIT2;SUMO3;CCIN;ARL5A;CTNNBL1;FAM207A;AHSA1;QTRT1;NSMCE4A;MTRF1L;PRKAA1;ZBTB45;MLLT1;ZNRF2;EIF4H;SH3BP5;EIF4E;SLC25A24;HNRNPA0;NOP56;TPD52L2;CDKN2AIPNL;EIF3I;SLC25A30;EIF3G;EIF3E;CDR2L;RTCA;SLC23A1;EIF4A3;NUDT1;THUMPD1;IL27RA;ATXN7L2;ARL10;IMP3;PHYKPL;ENTPD6;ALG5;RSAD1;ALG2;PPA2;PPA1;KCTD13;CD2BP2;KCTD18;MMADHC;GIPR;OMA1;PPCS;ERI1;ERI2;RCE1;LRRN3;HARS2;NDUFAF6;CDC16;NDUFAF2;SDC1;FBXL6;INTS10;AATF;IER3IP1;HYAL2;ATPAF2;FOXD2;DBNL;CCDC115;PABPC4;MRPS23;COMMD1;PDRG1;CTU2;EEF1E1;PTMA;MRPS35;RIBC1;CCT7;CD55;CCT5;GCH1;RFTN1;UBE2G2;KCNRG;YIF1A;PPP1CA;TTC5;MC5R;TCEA1;RPP30;YARS2;PPIP5K2;DUOXA1;DIMT1;PPIE;GEMIN5;PPID;NUP160;CNN2;MORC1;CRTAP;VTA1;GGH;USB1;UBE2A;CLK3;GNB1;NABP2;GALK1;SWSAP1;GSK3A;CUEDC2;DDX47;TRIAP1;MEA1;TMEM222;PIDD1;UTP15;GLRX3;NCBP2;DDX51;IFT46;EAPP;DCTN6;DDX28;PARL;ADD2;DNPEP;NUP43;CFAP20;NAA10;GALNT2;GLB1;ERCC1;ASB4;TAF5;MBTPS2;RRP1;RPL9;RRP9;TPGS2;GLE1;CDK20;ACOT9;REV1;DYNC1LI1;SARNP;LINS1;CTBP1;WDR61;ANAPC10;FLRT3;NUP85;PLEK2;PCDHA2;PCDHA7;VPS16;RAB3IP;THAP11;EHD2;PCDHB4;DUS1L;RARS;SSR4;LSG1;TCP1;CDC123;GRAMD1A;ADCY7;FAM129C;PDF;MBNL3;SF3A3;BRF1;WDR18;GATC;SAAL1;GATB;GTF2H2;BLCAP;PRSS41;MTFMT;HJURP;PLEKHJ1;RAB2A;TLE1;ANKRD46;USP4;ANKRD44;THOC1;THNSL1;THOC5;ILF2;HIC1;ERP27;STAMBP;SNRPB;PLXNA1;AP1M2;TRAPPC3;EIF2B3;TRAPPC5;ASNS;MARCH9;FANCE;MARCH5;COPRS;NSFL1C;CDK8;COPS5;BCL2L1;WDR3;KBTBD13;DUSP12;SIN3B;NOB1;VPS72;RFC3;ADSL;RFC4;METTL25;DALRD3;DNAJC7;SMARCD3;SEMA3F;CHADL;POLR2C;SEC11A;FDXACB1;SPAG7;SEMA4C;ADRM1;CUL4A;GLOD4;RHEBL1;TRMT61A;SLC35B2;CMAS;CBLC;HGH1;PDCD2L;IFIT2;RPS14;TBC1D10C;GOLGA7;IFRD1;MRPS18B;COG1;MRPS18A;CHIT1;RRAGA;PLPP2;RWDD2B;IGSF9;TMTC4;CHTF8;SETDB1;AMMECR1;SNHG5;FUBP1;ANP32E;GDI1;SERP2;HINT1;TMED2;TMED1;ANKRD6;ZDHHC12;NME1;RPUSD4;B3GNT9;NME6;FRG1;RHOV;HNRNPH3;GDPD1;CXCR4;PSMC3IP;NT5C;PTGES2;GINS4;KBTBD4;LY6G5B;TJP3;KDM1A;TAMM41;TOMM22;PAIP2B;TMEM147;CHCHD1;LMO1;PUS1;OXA1L;AIPL1;DAP3;MLKL;DNAJC11;TRPV2;EIF2S1;EFNA1;TSGA10;MRGBP;EFNA2;BLMH;SAE1;MUS81;ELAVL1;SEPT6;MFSD5;PCDHGA8;JAGN1;AXIN1;TRNAU1AP;OXSR1;RASA4;PFDN5;CHMP5;STOML1;NR2C1;GNA11;RWDD3;POLM;SGTA;TSHR;WEE2;NEURL2;TSEN54;PSMD8;ALKBH2;PSMD6;HTR7;PSMD3;CCBE1;NGDN;RUFY4;MRPL11;MRPL20;ADAMTS17;B3GALNT1;MRPL23;BTBD10;UCK1;MRPL39;SNX11;PSMA1;MED20;GLRA2;UTP6;AADAT;APEX2;PSMC6;SLCO3A1;PSMC4;LRRC59;CORO1C;HNRNPDL;NAE1;NOP14;ARPC3;TMEM11;SUMO3;CCIN;PRKAA1;MLLT1;SH3BP5;TPD52L2;EIF3G;RTCA;SLC23A1;ENTPD6;ALG5;PPA2;KCTD18;OMA1;ERI1;SDC1;CTSH;FOXD2;PABPC4;COMMD1;PDRG1;CCT7;YIF1A;TTC5;MC5R;RPP30;YARS2;NUP160;MORC1;NABP2;CUEDC2;DDX47;CALB2;PIDD1;PARL;DNPEP;ASB4;RRP9;GLE1;REV1;FLRT3;PLEK2;PCDHA2;PLK2;RAB3IP;THAP11;EHD2;PCDHB4;RARS;SSR4;AHRR;CDC123;SF3A3;FARP1;WDR18;GATB;GTF2H2;MAF1;ANKRD46;FKBP5;TRAPPC3;TRAPPC5;BCL2L1;NOB1;RFC3;ADSL;RFC4;SEMA3C;POLR2C;SPAG7;ADRM1;CUL4A;SLC35B2;CBLC;RPS14;MRPS18A;CHIT1;RRAGA;PDE1C;IGSF9;ANKRD6;NME1;NME6;FRG1;CXCR4;GDPD5;NKD2;PSMC3IP;GINS4;KDM1A;TOMM22;LMO1;SHISA2;AIPL1;DNAJC11;EIF2S1;PCDHGA8;STOML1;THBS1;NR2C1;WNT11;POLM;TSHR
	yellow	blue	CUX1	0.046135	-0.355641	Down	0.214148	Up	0.0283442	Up	0.27489	Down	1.24435e-06	Down	0.0289724	Up	0.321281	Down	0.0622183	Down	5.58706e-07	Down	7.85203e-12	Down	0.0368008	Up	6.71901e-10	1002.64	668.297	441.992	600.249	1012.55	767.803	0.000512991	0.000495304	0.000579106	0.000554047	0.000615222	0.000603835	0.000510845	0.000492837	0.000576875	0.000551524	0.000612959	0.000601095	0.000512895	0.00049529	0.000579037	0.000553999	0.000615239	0.000604081	0.00056904	0.000568948	0.000569005	0.000569008	0.000568919	0.000568697	-14.0852	3.57958	3.91805	-3.93914	-10.0347	-5.93253	1	1	1	1	1	1	1	1	4.97958e-06	0.525087	PSMD4;WDHD1;NGDN;CLNS1A;TMEM126A;OAZ1;MRPL20;GRPEL1;MCTS1;HEXIM2;MTERF4;PSMG4;PSMG1;MRPL39;MRPL37;MED18;NSUN5;PSMA5;PLSCR1;PSMA4;MED20;PICK1;GGA2;PSMB6;PSMB7;PSMB4;UTP6;APEX2;APEX1;PSMC1;MTCH2;FBXO22;KPNA3;CNPY2;ANAPC2;LRRC59;EIF1AD;ZC3HC1;DRAP1;STK25;ARPC3;LRGUK;ALAD;SUMO1;EXO1;MRPL9;CTNNBL1;BCAS2;CERS5;ACTR6;FAM207A;C1D;ZNRF2;KCTD20;DRAM2;CDKN2AIPNL;OCIAD1;EIF3E;STUB1;EIF4A1;SMARCB1;TMEM41A;THUMPD1;CDC26;EIF2D;RSAD1;NSMCE2;ALG2;NSMCE1;ENTPD7;TALDO1;CDC37;KCTD18;OSGEP;TSPAN4;RBM12;MRPS17;IER3IP1;ATPAF2;SEC13;CCDC115;COMMD3;COMMD1;MRPS5;CTU2;EEF1E1;MRPS35;CCT5;CCT4;TEFM;UBE2G2;TCEA1;DPAGT1;CCDC163;MORC3;GEMIN5;PPIH;PSMD14;PSMD13;SLC1A5;RPF2;UBE2A;GALK2;CUEDC2;DDX47;TRIAP1;TMEM222;TIMM17B;GLRX3;DARS2;DDX51;DDX50;DCTN6;DDX28;PARL;BNIP1;KRAS;MBTPS2;RRP1;THYN1;HNRNPR;RPL6;GLE1;WDR61;ANAPC10;BLOC1S3;EHD2;HNRNPD;DUS1L;SMG8;RARS;CDC123;RNMT;PPP1R8;SF3A3;WDR18;GATC;SAAL1;GATB;ANKRD46;THNSL1;THOC6;PHB;EIF2B3;COPS4;COPS5;TADA1;RNF185;DUSP12;NOB1;VPS72;EIF2B1;ADSL;PLRG1;POLR1C;POLR2C;POLR2G;SEC11A;FDXACB1;TXNRD1;FBXL12;CUL4A;NFU1;KAT8;KAT7;CHAC1;ZFPL1;MRPS18C;NIF3L1;RWDD2B;SETDB1;GDI2;HINT1;TMED2;RAB8A;TUBG1;ITFG2;NME6;FRG1;MIR17HG;NT5C;AMN1;LBX2;TOMM20;TMEM147;CHCHD1;TMEM14C;LMO1;CD300A;PUS1;OXA1L;APLNR;DPP3;TCTEX1D2;DMAP1;KLHDC4;DNAJC11;ASPSCR1;EIF2S1;DNAJC17;TBCE;MUS81;TRNAU1AP;STOML1;NR2C1;RWDD3;NEURL3;SSBP2;RBMX;SPINT2;PSMD9;HTR7;ALKBH1;CLNS1A;ZBTB8A;MRPL11;PRPSAP2;RDH11;MCTS1;B3GALNT1;PRPF38A;NCAPH2;MRPL37;PQBP1;DNTT;MMP11;PSMA1;CHST5;NIP7;PSMB7;PSMB5;PSMB2;PSMB3;PSMB1;EGLN2;PSMC4;F13A1;TSEN2;RUVBL1;VPS33B;FTSJ1;OLFM2;CHODL;ARL1;GPR84;TMEM26;EIF1AD;MED30;ZBTB14;BMX;LRCH2;BFSP1;AP4M1;EXO1;HMG20A;MRPL9;ARL5A;CTNNBL1;VBP1;MTRF1L;PRPS1;ZBTB45;CCL3;EIF4E;TRIM44;EIF3E;SPG21;SLC23A1;NUDT2;ZDHHC2;CDC23;THAP4;CFDP1;MMADHC;GIPR;FOXG1;TSPAN4;RASSF9;ERAL1;HARS2;AIMP2;PTPRO;AATF;BABAM1;RAC2;CCT3;FAM193B;EEF1E1;PTMA;FOXC1;GNAI1;NFIL3;EXOSC9;GPC2;CCT8;RIBC1;CCT7;EXOSC2;AASDHPPT;TEFM;YIF1A;CMSS1;TARDBP;PRDM8;RPP30;GIMAP1;GIMAP4;GIMAP5;TMEM266;PPIE;PPIH;TSG101;PSMD14;PSMD13;RPF2;NUP160;CLK3;NABP1;AMOTL2;GALK2;ZMYND15;SWSAP1;PRR7;MAST2;TRIAP1;CYTIP;DARS2;DDX50;ATG4B;DNAH6;PABPN1;CNR1;NUP43;NAA10;GLB1;EHF;RPL3;HNRNPR;RRP9;MECR;DYNC1LI1;CTBP1;ANAPC10;PLAC8;FDFT1;GSDMD;PLK2;H3F3A;GPN1;SETD6;CLTA;RARS;RRP15;TEAD4;EDARADD;RPS6KL1;ANXA3;TIMM23;COPZ1;LSG1;RNMT;RPL14;SLC17A6;RPL17;RPL19;BRF1;CCL28;RNF19B;DACH1;MAF1;HMGN1;ILF2;NRBP1;ARMCX2;FKBP3;SNRPB;FKBP5;RHOBTB3;ESD;AP1M2;CD163;NSFL1C;COPS3;COPS5;CDK5;TADA1;WDR3;TRADD;COA7;FAM219B;DALRD3;POLR1C;SEMA3A;POLR2E;RBBP7;SEMA4C;DOLPP1;PI16;PPIL3;RHEBL1;METAP1;GORAB;IFIT2;KAT7;PDHX;IFRD1;PTOV1;MRPS18A;NIF3L1;RRAGA;ZW10;DGUOK;ZNHIT1;SPAST;STAG3;ANP32E;TRMT12;HILPDA;HINT1;TMED1;ITFG2;FRG1;MATN1;RBFA;TUBE1;SPCS2;TMEM140;CHCHD6;LMO1;POSTN;DCTD;COQ4;TSGA10;MUS81;KYNU;ITGB1BP2;RBMS3;TM2D1;POLDIP3;OPRL1;THBS1;NR2C1;GMDS;PDE6D;NOS2;WTAP;NAP1L4;PDE7A
	yellow	brown	CXXC1	-0.0558203	0.380504	Down	0.432195	Up	0.347627	Up	0.50044	Down	8.3245e-05	Down	0.0207745	Up	0.25798	Down	0.225724	Down	0.0191757	Down	1.86576e-06	Down	0.608597	Up	1.43568e-05	67.8409	85.7241	45.4081	42.8834	47.9213	59.7424	0.000523368	0.000510864	0.000657495	0.000651699	0.000522188	0.000550941	0.000521222	0.000508396	0.000655264	0.000649176	0.000519924	0.000548202	0.000523272	0.000510849	0.000657426	0.000651651	0.000522204	0.000551188	0.00056904	0.000568948	0.000569005	0.000569008	0.000568919	0.000568697	-2.44298	2.96333	0.608014	0.0905445	-2.33324	-1.02475	1	1	1	1	1	1	1	1	0.621684	1	TSEN54;NPRL2;GGA2;TARBP2;ANAPC2;TUBGCP2;IP6K2;QTRT1;PABPC1L;CIRBP;OSGEP;RCE1;FBXL6;FAM193B;PIDD1;DDX56;DDX51;ATG4B;DCTN6;PABPN1;TRA2A;ZMIZ2;NUP85;VPS16;DUS1L;HINFP;RAB2A;THOC1;COPS8;RAD9A;PPIL2;RRAGA;ITFG2;DMAP1;COQ4;MUTYH
	yellow	yellow	DACH1	0.0229294	-0.505449	Down	0.45756	Up	0.00693356	Up	0.324699	Down	1.25172e-05	Down	0.0266276	Up	0.0516848	Down	0.0807993	Down	1.64023e-06	Down	4.85279e-09	Down	0.122904	Up	2.52046e-08	394.389	274.913	192.961	234.954	240.787	249.313	0.000788419	0.000827379	0.000684992	0.000644484	0.000595425	0.000707302	0.00117455	0.00124996	0.00115143	0.00114229	0.00105865	0.00115369	0.000796256	0.000831849	0.000680028	0.000636638	0.00062215	0.000669778	0.000695612	0.000703544	0.000710618	0.000710332	0.000676038	0.000741529	9.48051	-1.45595	4.22361	-3.74437	-5.58065	-0.432225	1	1	1	1	1	1	1	1	2.50372e-06	0.116038	TSEN54;ALKBH2;PSMD3;SAMD10;DNTTIP2;SLC5A6;UNC50;TSTA3;AMZ2;MTERF4;BTBD10;PSMG1;MRPL32;PIGX;MED20;PSMA7;PSMB3;TARBP2;DCBLD2;LETM1;PSMC4;MTCH2;FOXQ1;NUDT16;ARL1;CORO1C;AMDHD2;NOP14;NFE2L3;ZBTB45;EIF4H;SLC25A24;HNRNPA0;EIF3G;SLC25A32;TMEM41A;RTCA;RSAD1;KCTD13;EPHA2;OMA1;TSPAN4;AIMP2;SDC1;FBXL6;B3GNTL1;DBNL;PABPC4;MRPS23;COMMD3;PDRG1;PTMA;NPM1;ORMDL1;UBE2G2;YIF1A;BOP1;ACTR10;YARS2;TBC1D23;PPIA;NDRG1;TBC1D17;HMGA1;UBA2;DPY30;MEA1;PIDD1;NCBP2;DDX51;DDX50;TRA2A;RAN;VPS29;RNF114;GLCE;REV1;WDR74;DYNC1LI1;CTBP1;PRDX2;NUP85;VPS16;PLK2;RAB3IP;TIGD5;LSG1;MAF1;USP4;ILF2;THOC6;TRAPPC5;BCL2L1;RAD9A;DUSP12;EIF2B1;ILKAP;DALRD3;SFT2D1;TSSC4;RBBP4;POLR2C;POLR2E;SPAG7;ADRM1;CUL4A;PWP2;RPS14;ZFPL1;BOLA1;MRPS18B;COG1;PFN2;SS18L1;GDF9;HINT1;SLC22A15;SEC61G;FRG1;FAM20C;HNRNPH3;GDPD5;PSMC3IP;NT5C;AMN1;CHRAC1;KBTBD4;TMEM147;PUS1;SHISA2;TCTEX1D2;SMURF2;ASPSCR1;CHMP2A;BLMH;JAGN1;CKAP4;TUFT1;POLDIP3;OPRL1;BUB3;WTAP;SGTA;NEURL2;SSBP2
	yellow	blue	DLX1	-0.591009	-0.72399	Down	0.22672	Up	0.983548	Up	0.324699	Down	0.0897494	Down	0.0690096	Down	0.229174	Down	9.67207e-06	Down	0.0215683	Down	8.22602e-07	Down	0.0779359	Up	0.00730326	64.547	69.7549	54.0616	70.734	96.8717	74.0074	0.000549132	0.000527412	0.000645069	0.000525876	0.000522236	0.00050479	0.000546986	0.000524945	0.000642839	0.000523353	0.000519972	0.00050205	0.000549036	0.000527398	0.000645001	0.000525828	0.000522252	0.000505036	0.00056904	0.000568948	0.000569005	0.000569008	0.000568919	0.000568697	2.62713	-3.02027	4.77511	2.85526	-4.42682	0.160268	1	1	1	1	1	1	1	1	0.621684	0.574268	RUFY3;ACTL6B;ZC4H2;CORO1C;IP6K2;VBP1;CCNJ;FOXG1;PCBP4;AASDHPPT;PNMA2;ZFAND6;TSG101;CACFD1;PODXL2;GDAP1L1;NCBP2;TPGS2;WSB1;FDFT1;BLCAP;MORN4;HMGN1;ANKRD46;NSG1;MARCH5;VPS72;NIPSNAP1;PPP2R1A;PFN2;ARX;TERF2IP;DLL3;NOS2;SSBP2
	yellow	blue	DLX2	-0.550348	-0.592571	Down	0.111684	Down	0.985106	Up	0.324699	Down	0.0136258	Down	0.0274406	Down	0.188198	Down	2.21204e-05	Down	0.0181647	Down	2.42172e-06	Down	0.0567232	Up	0.0019514	57.2312	108.654	47.3861	77.7493	77.5432	87.849	0.000497754	0.000492056	0.000536671	0.000594848	0.000610024	0.000655657	0.000495608	0.000489588	0.00053444	0.000592326	0.00060776	0.000652918	0.000497657	0.000492041	0.000536602	0.000594801	0.000610041	0.000655903	0.00056904	0.000568948	0.000569005	0.000569008	0.000568919	0.000568697	2.37469	5.9051	3.29825	3.02103	2.48023	-0.20972	1	1	1	1	1	1	1	1	0.24008	0.577198	RUFY3;PRPSAP2;ACTL6B;ZC4H2;CORO1C;IP6K2;VBP1;SMARCB1;CCNJ;KCTD13;FOXG1;PCBP4;FOXC1;AASDHPPT;ZFAND6;TSG101;CACFD1;PODXL2;GDAP1L1;TPGS2;WSB1;PCDHA2;BLCAP;MORN4;HMGN1;ANKRD46;MARCH5;VPS72;NIPSNAP1;PPP2R1A;PFN2;ARX;TERF2IP;DLL3;NOS2;SGTA;SSBP2
	yellow	blue	DLX4	-0.54261	0.207124	Down	0.0658612	Up	0.218995	Up	0.630915	Down	0.0025244	Down	0.040717	Up	0.924013	Down	0.605813	Down	0.000479313	Down	2.12468e-07	Down	0.115676	Up	1.9797e-05	77.4786	69.68	36.2458	42.4627	44.5498	46.0705	0.00063763	0.000668026	0.000568681	0.000502656	0.000488526	0.000488339	0.000635484	0.000665558	0.00056645	0.000500133	0.000486262	0.0004856	0.000637534	0.000668012	0.000568612	0.000502608	0.000488542	0.000488586	0.00056904	0.000568948	0.000569005	0.000569008	0.000568919	0.000568697	-4.66587	4.52308	0.209802	1.15911	-3.22761	1.1697	1	1	1	1	1	1	1	1	0.00961909	1	NOC2L;PSMD3;SAMD11;MRPL37;NELFB;SAMD1;LRRC59;CCT3;FOXC1;AHCY;CCT7;CCT5;CCT4;BOP1;DKC1;RPP25;SLC1A5;NAA10;RPL4;DUS1L;EMD;TEAD4;SNRPB;PHB;MCM4;ADRM1;PYCR1;TUBG1;NME1;NKD2;TOMM20;TUFM;MRGBP;POLE
	yellow	grey	DMRTA2	-0.291845	-0.211025	Down	0.00215674	Down	0.607803	Up	0.0664052	Down	0.0093066	Down	0.458445	Up	0.303086	Down	0.000147901	Down	1.12929e-05	Down	0.000320962	Up	0.852942	Up	0.0180644	31.6118	38.9599	14.2804	17.4642	20.9547	23.751	0.000611442	0.000586523	0.000630932	0.000496576	0.000495015	0.000537774	0.000609296	0.000584055	0.000628701	0.000494053	0.000492751	0.000535035	0.000611346	0.000586508	0.000630864	0.000496528	0.000495032	0.00053802	0.00056904	0.000568948	0.000569005	0.000569008	0.000568919	0.000568697	-0.714266	-1.11389	-0.942056	1.71656	-0.0724592	-1.97136	0.219566	0.307438	1	1	0.536198	1	1	1	0.638594	1	ISL1;NR2F2;MECOM;GBX2;UNCX;FOXQ1;FOXG1;FOXF2;FOXF1;BARHL2;FOXD2;NR5A2;FOXC1;PRDM8;OTP;EOMES;BHLHE22;UBA2;ZIC1;GREM1;EYA2;TBX18;SOX17;COL2A1;CDH4;DACH1;HIC1;MAFB;LHX1;LHX5;LHX9;INSM1;EBF1;NHLH2;CXCR4;LMO1;SHISA2;EFNB2;ELAVL2
	yellow	blue	DNTTIP1	-0.209394	0.0402972	Down	0.757763	Up	1.44411e-06	Up	0.27489	Down	2.55374e-14	Down	0.00411317	Up	0.00918146	Up	0.263371	Down	4.26398e-08	Down	1.59128e-08	Down	0.0443352	Up	6.71391e-16	244.526	234.475	166.012	157.628	217.227	191.619	0.000558995	0.00054114	0.000537415	0.000561778	0.00052145	0.000597924	0.000556849	0.000538673	0.000535185	0.000559256	0.000519186	0.000595185	0.000558898	0.000541126	0.000537347	0.00056173	0.000521467	0.00059817	0.00056904	0.000568948	0.000569005	0.000569008	0.000568919	0.000568697	9.14824	2.70353	5.11669	3.61098	6.51732	7.23442	1	1	1	1	1	1	1	1	1.54369e-05	0.000390839	LSM10;PSMD8;PSMD4;PSMD2;TSTA3;MRPL15;OAZ1;MRPL11;MRPL23;MRPL37;PQBP1;NSUN5;GSTO1;PSMA7;PSMB6;PSMB7;PSMB3;PSMB1;BID;CORO1B;DRAP1;HSD17B10;PPP1R14B;TPD52L2;EIF3I;EIF3G;SMARCB1;TALDO1;MIF;RCE1;CCT3;SEC13;CTU2;AHCY;CCT7;CCT4;YIF1A;PPP1CA;PPIA;HMGA1;MEA1;TIMM17B;RER1;NAA10;RRP9;PRDX4;S100A10;CLTA;WDR18;THOC3;THOC6;EBNA1BP2;SNRPC;SNRPB;PHB;HSPBP1;NSFL1C;COPS6;NOB1;TSSC4;RAB1B;POLR2E;ADRM1;TMED1;ZDHHC12;TUBG1;NME1;NT5C;MTX1;TOMM22;TMEM147;TUFM;MRGBP;JAGN1;TSEN34
	yellow	yellow	DRAP1	0.0846524	0.154574	Down	0.0260775	Up	3.89539e-06	Up	0.459763	Down	9.5666e-08	Down	0.102465	Up	0.0486141	Up	0.394849	Down	5.62813e-10	Down	3.50511e-05	Down	0.0505849	Up	8.77132e-09	171.847	133.875	62.7855	106.039	85.4358	122.68	0.000633452	0.000652796	0.000710137	0.000759264	0.000639256	0.000638468	0.00106389	0.00113699	0.00120283	0.00121651	0.00140847	0.00115124	0.000645445	0.000633084	0.000718039	0.000773038	0.000649578	0.000646046	0.000679397	0.000712073	0.000683395	0.000675461	0.000677223	0.000686605	9.90907	-0.0350109	-0.655407	-3.77535	6.87525	6.3691	1	1	1	1	0.536198	1	1	1	3.50366e-15	0.000238334	PSMD4;PSMD2;PSME1;OAZ1;MRPL13;PSMA7;PSMB6;PSMB4;PSMB5;PSMB3;PPP1R14B;EIF3I;EIF3G;EIF4A1;CIRBP;TALDO1;CDC37;PCNA;CCT7;NPM1;PPP1CA;HMGA1;DNPEP;RAN;RPL4;RPL3;RPL6;S100A10;RPS3;RPL14;RPL19;RPS6;SNRPB;GPX1;ADRM1;RPS14;FEN1;HINT1;CHMP2A;PFDN5
	yellow	green	E2F1	-0.425084	0.953812	Down	0.214148	Up	0.0301702	Up	0.340069	Down	2.90533e-06	Down	0.0299637	Up	0.20469	Down	0.0285402	Down	3.06456e-07	Down	1.10393e-13	Down	0.0443352	Up	6.76895e-11	1088.66	983.295	639.998	671.789	928.625	873.317	0.000519669	0.000544148	0.00064006	0.000505743	0.000509083	0.000590067	0.000517523	0.00054168	0.000637829	0.00050322	0.00050682	0.000587328	0.000519573	0.000544134	0.000639991	0.000505695	0.0005091	0.000590313	0.00056904	0.000568948	0.000569005	0.000569008	0.000568919	0.000568697	-14.4199	1.35291	-10.255	0.432812	9.69631	0.598064	1	1	1	1	1	1	1	1	1.79838e-14	0.0655415	TSEN54;WDHD1;PSME1;MRPL15;NCAPH2;PSMG1;NCAPG2;PIGX;NELFB;PLSCR1;PSMA1;PAFAH1B2;ODC1;PSMA7;GGA2;HAS3;BID;APEX2;DCBLD1;CENPJ;MTCH2;ZBTB24;SCMH1;KPNA3;CORO1C;SMYD2;NOP14;B3GALT6;AP4M1;EXO1;SUMO3;NSMCE4A;DRAM1;NOP56;HNRNPA3;NUDT1;RASSF1;IMP3;ALG5;RSAD1;TALDO1;ERI1;ERI2;SNX8;FBXL6;AATF;IER3IP1;DHX15;ARIH2;PABPC4;ACAD9;COMMD3;CTU2;PTMA;NFIL3;PERP;CAMK2N2;CD55;RIBC2;NPM1;ORMDL1;TCEA1;ACTR10;DKC1;PPIA;NUP160;CRTAP;VTA1;GGH;UBA2;AMOTL2;MAST2;TMEM222;PIDD1;EED;DARS2;TAF1D;TRA2A;GALNT2;KRAS;MBTPS2;VPS29;HNRNPR;TPGS2;REV1;MTAP;CTBP1;BLOC1S5;PRDX4;NUP85;PLEK2;S100A10;H3F3A;THAP11;HNRNPD;OGG1;CLTA;ASH2L;TEAD4;TIGD5;GRAMD1C;PDF;HMGN1;ANKRD44;THOC6;SNRPB;FANCE;MARCH5;COPS3;SCCPDH;SPIRE2;TADA1;CNOT8;DUSP12;ILKAP;RFC3;RFC4;DNAJC9;SEMA3C;RAB1B;RBBP4;RBBP7;ADRM1;GLOD4;RHEBL1;METAP1;CMAS;PWP2;CHAC1;TIPIN;BROX;BOLA1;CARHSP1;VDAC3;TMTC4;CHTF8;MARC2;SNHG1;SS18L1;SNHG5;ANP32E;FEN1;FAF1;EPM2AIP1;SLC22A15;CLDN23;RAB8A;ZDHHC12;B3GNT9;NME6;FRG1;MIR17HG;HNRNPH3;UMPS;RBFA;PSMC3IP;RANBP3;SIPA1;TMEM14C;PACRGL;CHRNA5;FAM83G;TCTEX1D2;LONRF1;DNAJC11;ASPSCR1;TMEM117;BLMH;SAE1;MUS81;ELAVL1;COLGALT1;STOML1;FAM168B;WNT11;NAP1L4;SPINT2;ALKBH2;PSMD9;PSMD6;PSMD7;PSMD5;SAMD10;NGDN;DNTTIP2;CLDN5;CLNS1A;TMEM126A;TSTA3;MRPL19;MRPL15;OAZ1;MRPL13;MRPL11;PRPSAP2;GRPEL1;RDH11;PSMF1;MCTS1;NCAPH2;MTERF4;MRPL23;MRPL22;LAS1L;PSMG1;PSMG2;SNX12;MRPL40;NELFCD;RIPK3;MED28;PSMA5;MMP11;MRPL50;PSMA3;PSMA1;PSMA2;PTRH2;PICK1;HAP1;PIGF;ODC1;PSMA7;GGA2;PSMB7;PSMB5;GBX2;PSMB3;PSMB1;HAS3;BID;APEX2;TARBP2;DCBLD2;PSMC6;HDDC2;MTCH2;ZC3HAV1L;FBXO22;NUDT16;TICAM2;CNPY2;RBX1;ARL8A;ANAPC1;SMYD5;CORO1C;HNRNPDL;AMDHD2;HYI;NAE1;NOP14;RBPMS;ZBTB14;B3GALT6;ARPC4;ZC3HC1;TMEM17;NACA;TMEM11;NIT2;ALAD;SUMO1;EXO1;SUMO3;DSE;NCK2;HMG20A;BCAS2;CERS5;VBP1;ACTR6;AHSA1;QTRT1;SLC25A17;NPC2;BCAT1;MTRF1L;PRPS1;PRKAA1;ZBTB48;HSD17B10;EIF4H;IGF2BP1;NOP56;DUT;PPP1R14B;GPKOW;TPD52L2;EIF3I;OCIAD1;SLC25A30;EIF3G;EIF3H;SLC25A32;EIF3E;STUB1;ATXN10;EIF4A1;SMARCB1;TMEM41A;RTCA;NUDT2;THUMPD1;NUDT4;TXNDC17;RASSF1;CDC23;EIF2D;ATXN7L2;ATP6V1G1;ALG2;NSMCE1;CIRBP;MIF;THAP4;THAP3;CFDP1;PPA2;CDC37;ULK1;KCTD18;EPHA2;OMA1;AARD;PPCS;ERI2;SNX8;AIMP2;ZBTB6;SDC1;FBXL6;MRPS17;AATF;B3GNTL1;SCML2;DHX15;CCT3;SEC13;STARD3NL;CCDC116;MRPS22;ACAD9;MRPS23;COMMD3;COMMD1;PDRG1;EEF1E1;PCNA;AHCY;EXOSC9;PERP;RIBC1;EXOSC2;AASDHPPT;CCT5;CCT4;UBE2G2;YIF1A;TTC5;TACC2;TARDBP;ZFAND6;HFM1;DIMT1;PPIE;TBC1D23;PPIA;PPID;PSMD12;PSMD13;UBA5;DDX1;KLHL12;SLC1A5;RPF2;NDRG1;NUP160;RPF1;TIMM50;TBC1D14;TBC1D17;MORC1;IVNS1ABP;CRTAP;UBE2A;SYT9;CLK3;GNB1;NABP1;GALK1;CUEDC2;DDX47;TRIAP1;MEA1;UTP15;TGIF1;EED;DARS2;DDX51;RCN3;HIST4H4;DDX28;PARL;TAF1D;TRA2A;CFAP20;NAA10;GLB1;KRAS;MBTPS2;RAN;RPL4;RPL3;HNRNPR;RPL6;RRP9;CLP1;AP1S1;ACOT9;WSB1;IAH1;WDR74;CTBP1;XPA;WDR61;PRDX2;PRDX4;FLRT3;BLOC1S3;S100A10;NDFIP1;PLK2;H3F3A;RAB3IP;MEX3D;GPN1;MCAT;EHD2;HNRNPM;HNRNPD;PHF20;TMEM186;RARS;RRP15;TEAD4;WDR36;ELMOD2;COPZ1;TMEM177;TAF6L;LSG1;TCP1;PLIN2;TKT;EXOC1;RNMT;FAM129C;RPS3;RPL17;RPL19;SF3A3;BRF1;WDR18;GATB;GTF2H2;RNF146;CEP41;MTFMT;HMGN1;TLE1;ANKRD46;RPS6;THOC3;THNSL1;THOC6;EBNA1BP2;SNRPC;FKBP3;SNRPB;PHB;ORC5;TRAPPC3;TRAPPC5;COPS3;PDCL;RLN1;COPS8;BCL2L1;RAD9A;TRH;DUSP12;PPP6C;SIN3B;NOB1;RFC3;ADSL;GPX1;PLRG1;DALRD3;DNAJC7;SNRPA1;EVL;DNAJC8;LEPROT;TSSC4;NUFIP1;RAB1B;POLR2C;POLR2E;POLR2G;RBBP7;SEC11A;CCDC71;ADRM1;RHEBL1;METAP1;SLC35B2;PWP2;PWP1;PDCD2L;RPS14;PPP2R1A;KAT7;CHAC1;PDHX;TIPIN;IFRD1;BOLA1;MRPS18B;COG1;MRPS18A;RRAGA;CARHSP1;PLPP2;MARC2;AMMECR1;PYCR1;ANP32E;TRMT12;FEN1;TMED1;NME4;TUBG1;ITFG2;NME1;B3GNT7;FRG1;HNRNPH3;UMPS;CXCR4;PSMC3IP;NT5C;CHRAC1;DCPS;RANBP3;MTX1;MTX2;GINS4;TUBE1;RAB11B;SPCS2;CHCHD4;CHCHD1;TMEM14C;DCTD;OXA1L;TIPRL;DAP3;DMAP1;DARS;DNAJC11;EIF2S1;EFNA1;TSGA10;CHMP2A;MUS81;POLE;COLGALT1;TRNAU1AP;CHMP5;STOML1;TM2D1;ERICH1;SGTA;RBMX
	yellow	green	E2F4	0.011536	0.113823	Down	0.11805	Up	0.0472153	Up	0.386984	Down	3.62218e-06	Down	0.0739053	Up	0.199559	Down	0.0235642	Down	9.90291e-08	Down	2.171e-12	Down	0.0509788	Up	4.35593e-09	893.921	857.295	634.167	649.01	1003.71	790.319	0.000505825	0.000526313	0.00056926	0.000626959	0.00055164	0.000529427	0.000503679	0.000523846	0.000567029	0.000624436	0.000549376	0.000526687	0.000505729	0.000526299	0.000569191	0.000626911	0.000551656	0.000529673	0.00056904	0.000568948	0.000569005	0.000569008	0.000568919	0.000568697	-8.42031	6.15715	10.372	-1.98436	-11.083	5.24117	1	1	1	1	1	1	1	1	7.96618e-06	0.546225	NUP107;LSM10;PSMD9;PSMD7;PSMD2;PSMD3;WDHD1;UNC50;TMEM126A;TSTA3;PSMF1;PRPF38A;NCAPH2;UCK1;NCAPG2;MRPL39;NELFCD;JAK2;RMI2;PIGF;NIP7;PSMA7;PSMB6;PSMB7;PSMB2;UTP6;SLF1;APEX2;LETM1;PSMC4;CENPJ;PSMC2;MPLKIP;TSEN2;FADS3;MRTO4;ANAPC1;TUBGCP2;EIF1AD;BCDIN3D;PIN1;SUMO1;CTNNBL1;CERS5;ACTR6;ARFGAP2;NSMCE4A;SLC25A17;C1D;HNRNPA0;NOP56;TXNL1;TPD52L2;NAGK;CDKN2AIPNL;EIF3L;SLC25A32;EIF3E;EIF4A1;EIF4A3;NUDT1;NUDT4;CDC23;EIF2D;NSMCE1;CIRBP;ERI2;RCE1;NDUFAF5;MRPS17;IER3IP1;DHX15;MLX;ATPAF2;DBNL;MRPS22;MRPS23;COMMD2;PCNA;EXOSC7;EXOSC2;CCT5;CCT4;NPM1;YIPF5;ORMDL1;UBE2G2;HYPK;YIF1B;CMSS1;TCEA1;DBR1;RPP30;PPIP5K2;SSU72;GEMIN5;PPIH;PSMD12;DDX1;SLC1A5;IVNS1ABP;HMGA1;NABP1;UBA2;AMOTL2;DDX47;TRIAP1;TMEM222;UTP15;EED;DDX56;DDX51;DDX50;TAF1D;TRA2A;BNIP1;CFAP20;KRAS;TAF5;RPL4;RPL3;HNRNPR;RPL9;TPGS2;GLE1;CLP1;MSANTD2;AP1S1;WSB1;WDR73;MTAP;SARNP;ADPRH;PRKD2;NUP85;VPS16;GSDMD;H3F3A;DUS1L;OGG1;SMG8;TMEM186;CDC123;GRAMD1A;PPP1R8;SF3A3;PBDC1;GATC;SAAL1;CEP41;PLEKHJ1;ANKRD46;THOC3;SNRPC;FKBP3;SNRPB;FKBP5;ORC5;TRAPPC5;CCDC15;LSM3;COPS4;COPS6;SCCPDH;REEP4;BCL2L1;RAD9A;DUSP12;VPS72;EIF2B1;COA7;RFC3;RFC4;FAM219B;METTL25;DNAJC9;EVL;DNAJC8;LEPROT;TMA16;RBBP4;GLOD4;DRG1;RHEBL1;GORAB;IFIT2;TRMT44;GOLGA7;IFRD1;BOLA1;RECQL;MRPS18A;VDAC3;NUAK2;CHTF8;DPH2;SS18L1;FEN1;NME6;POC5;PSMC3IP;RANBP3;MTX2;GINS4;TUBE1;RAB11B;KBTBD4;SIPA1;FRA10AC1;KDM1A;TAMM41;TOMM22;COTL1;CHCHD1;PDIA5;UBB;TCTEX1D2;LONRF1;KLHDC4;DNAJC11;ASPSCR1;BLMH;MFSD5;FAM168B;PDE6D;BUB3;MUTYH;NUP107;NOC2L;PSMD9;PSMD7;SAMD11;WDHD1;NGDN;DNTTIP2;ZBTB8A;GABARAP;MRPL11;MRPL20;RNF214;PRPF38A;NR2F2;MRPL23;BTBD10;FLI1;MRPL37;GSTO1;PSMA5;PSMA3;PSMA1;PAFAH1B2;NIP7;KCNA3;GGA2;PSMB2;STX6;HAS3;TARBP2;APEX1;CENPJ;MTCH2;FBXO22;FADS3;SCMH1;KPNA3;CNPY2;MRTO4;TUBGCP2;ARL1;CORO1B;CORO1C;AMDHD2;NAE1;BCDIN3D;B3GALT6;DRAP1;TMEM11;MDM1;HHEX;EXO1;HMG20A;CERS5;ACTR6;ARFGAP2;NSMCE4A;NPC2;DRAM1;DRAM2;TRIM44;SLC25A24;DUT;EIF3M;MYO1C;STUB1;SPG21;CCNJ;NUDT4;CYB5D1;TXNDC17;EIF2D;ATXN7L2;IMP3;ALG5;ENTPD7;TALDO1;CFDP1;PPA1;KCTD13;CD2BP2;ULK1;FOXG1;OSGEP;PPCS;ERI2;TSPAN4;RCE1;RIMKLA;SNX6;FOXF1;CDC16;CCT3;ATPAF2;FOXD2;PABPC4;COMMD3;MRPS35;MGAT2;CD55;GCH1;YIF1A;PPP1CA;ZFAND6;RPP30;YARS2;FAM174B;CCDC163;HFM1;SSU72;ADAM12;PPIH;RPP25;TSG101;PSMD13;KLHL12;NUP160;TBC1D12;IVNS1ABP;CLK3;GNB1;NABP2;CUEDC2;MAST2;TRIAP1;TMEM222;PIDD1;GLRX3;EED;DARS2;DDX51;DDX50;RER1;CFAP58;PABPN1;GALNT2;KRAS;TAF5;RAN;RPL4;VPS29;THYN1;HNRNPR;CLP1;WSB1;PRKCH;NHLRC3;GLCE;WDR74;SARNP;CRACR2B;H3F3A;RAB3IP;THAP11;SETD6;EDARADD;TIGD3;NUDT16L1;NDUFA4L2;ASCL2;PDF;PPP1R8;SF3A3;BRF1;GATC;SAAL1;MTFMT;RNF19B;THNSL1;HIC1;THOC6;EBNA1BP2;TSSK3;FKBP3;ESD;MAP2K5;TRAPPC3;TRAPPC4;CCDC15;COPS3;SCCPDH;TADA1;RAD9A;TRADD;DUSP12;NOB1;EIF2B1;RFC3;SNRPA1;DNAJC9;LEPROT;TSSC4;RAB1B;RBBP4;POLR2C;SEC11A;SPAG7;CUL4A;GLOD4;RHEBL1;KAT8;CHAC1;ZFPL1;PDHX;TIPIN;BOLA1;RECQL;CARHSP1;ZW10;CHTF8;SNHG1;ANP32E;FEN1;FAF1;GDI2;TMED2;ITFG2;RHOV;HNRNPH3;GDPD5;AMN1;LCMT2;KBTBD4;KBTBD7;SIPA1;KDM1A;GOLT1B;TOMM20;COTL1;CHCHD1;PUS1;TUFM;OXA1L;TIPRL;DAP3;CHRNA5;DPP3;EFNB2;FAM83G;UBB;DMAP1;KLHDC2;KLHDC4;MLKL;DNAJC11;DNAJC17;NMRAL1;TMEM117;MUS81;DTWD1;POLE;TRNAU1AP;CKAP4;FGR;RABEP2;TERF2IP;STOML1;POMP;NR2C1;WNT11;BUB3;MUTYH;RWDD3;NAP1L4;NEURL4
	yellow	turquoise	E2F6	0.00707692	0.0327716	Down	0.245376	Up	0.0472153	Up	0.324699	Down	5.26271e-07	Down	0.0108776	Up	0.112223	Down	0.0535146	Down	6.8973e-07	Down	1.10393e-13	Down	0.0116593	Up	7.68771e-14	352.671	564.389	342.661	527.246	753.045	523.631	0.000522691	0.000652814	0.000514034	0.000686989	0.000547942	0.0005205	0.000520545	0.000650347	0.000511803	0.000684467	0.000545678	0.00051776	0.000522594	0.0006528	0.000513965	0.000686942	0.000547959	0.000520746	0.00056904	0.000568948	0.000569005	0.000569008	0.000568919	0.000568697	-6.0206	-7.26328	5.68334	-6.52451	9.28036	-6.78453	1	1	1	1	1	1	1	1	2.76802e-06	0.429888	PSMD8;PSMD6;PSMD2;MRPL15;MRPL11;GRPEL1;PSMG1;GSTO1;PSMA5;PSMA6;PSMA3;PSMA4;PSMA1;NIP7;ODC1;PSMA7;PSMB7;PSMB1;BID;PSMC1;MTCH2;MRTO4;EXO1;HSD17B10;EIF3I;EIF4A3;ATP6V1G1;RAC2;CCT3;PCNA;AHCY;CCT8;CCT7;CCT5;CCT4;PSMD14;RPF2;UBA2;TRIAP1;GLRX3;RAN;RRP9;PRDX4;GSDMD;TCP1;PPP1R8;ILF2;SNRPB;PHB;ADSL;ADRM1;DRG1;TBC1D10C;PYCR1;FEN1;NME1;RHOV;MTX2;SIPA1;TOMM22;SAE1;JAGN1;NUP107;NOC2L;ALKBH2;PSMD9;PSMD4;PSMD3;WDHD1;CLNS1A;UNC50;TSTA3;MRPL15;UCK1;NCAPG2;MRPL39;MRPL37;PQBP1;NELFCD;NSUN5;PSMA5;PTRH2;ERGIC3;PAFAH1B2;GBX2;SLF1;DCBLD1;DCBLD2;APEX1;CENPJ;PKN1;SCMH1;KPNA3;FTSJ1;FAM118B;ARL8A;ANAPC1;CORO1C;HNRNPDL;MED30;AMDHD2;SMYD2;IP6K1;TMEM11;PIN1;MDM1;ALAD;SUMO3;MRPL9;ARL5A;CERS5;QTRT1;SLC25A17;PRKAA1;EIF4H;FEM1C;NOP56;HNRNPA3;EIF3M;OCIAD1;EIF3G;RTCA;EIF4A3;NUDT1;NUDT4;RASSF1;CDC23;CDC26;ATP6V1G1;ENTPD6;ALG5;PPA1;CDC37;UPRT;KCTD18;OSGEP;PPCS;TSPAN4;N4BP3;SNX8;XBP1;AIMP2;FBXL6;AATF;NUDCD1;ARIH2;CCT3;CCDC116;PABPC4;COMMD3;COMMD1;CTU2;GAL;FAM193B;PCNA;MRPS35;SAMM50;EXOSC9;CCT4;ORMDL1;BOP1;FAM174B;DIMT1;SSU72;PPIE;GEMIN5;RPF2;NDRG1;MORC1;IVNS1ABP;VTA1;GGH;GNB1;NABP2;UBA2;GALK1;MAST2;TRIAP1;MEA1;GET4;NCBP2;DDX51;CFAP58;PARL;TRA2A;BNIP1;NUP43;NIPSNAP3B;NAA10;GLB1;SUGT1;VPS29;RRP1;GLE1;NUB1;ACOT9;MECR;NHLRC3;GLCE;REV1;DYNC1LI1;ARMC3;ADPRH;ADH5;FDFT1;NDFIP1;THAP11;DUS1L;PHF20;OGG1;ASH2L;SLC6A3;TMEM186;CYB561D2;WDR36;ELMOD2;TMEM177;TAF6L;TCP1;CDC123;RNMT;RPL14;GATC;SAAL1;ELP3;ELP4;CEP41;THOC1;HIC1;EBNA1BP2;ANKRD12;ORC5;MAP2K5;TRAPPC3;EIF2B3;TRAPPC4;CCDC15;COPS6;PDCL;TRADD;PPP6C;RFC3;RFC4;MCM4;SNRPA1;SEMA3F;RBBP4;TXNRD1;POLR3D;GLOD4;DRG1;RHEBL1;PWP2;RPS14;KAT7;BROX;RECQL;RRAGA;ARX;SETDB1;PYCR1;STAG3;FUBP1;FAF1;HILPDA;RPUSD4;POC5;HNRNPH3;PSMC3IP;GINS4;SIPA1;KDM1A;TAMM41;CHCHD4;TMEM147;TMEM14C;FAM83G;DMAP1;DARS;EIF2S1;EFNA2;TBCE;SAE1;TMEM108;COLGALT1;AXIN1;OXSR1;CKAP4;TUFT1;POMP;WNT11;GNA11;MUTYH;RWDD3;NEURL2;PSMD8;PSMD7;PSMD3;MRPL15;HEXIM2;SMTNL2;PSMA7;PSMB5;PSMC1;PSMC2;KPNA3;ZC3HC1;TMEM11;AIMP2;MRPS17;ARIH2;SAMM50;PSMD12;RRP15;EIF2B3;COPS3;COPS5;COA7;ADSL;ADRM1;CUL4A;PDCD2L;PDHX;MRPS18B;MRPS18A;RWDD2B;RPUSD4;CHCHD4;RASA4
	yellow	grey	E4F1	0.101148	0.184202	Down	0.504403	Up	0.492104	Up	0.654093	Down	5.61078e-06	Down	0.00411317	Up	0.633659	Down	0.173997	Down	0.00159214	Down	4.84796e-07	Down	0.303868	Up	2.00857e-06	95.4839	76.9938	30.6586	48.4502	77.2157	62.0912	0.000494052	0.00049474	0.000526539	0.000605737	0.000634052	0.000609323	0.000491906	0.000492272	0.000524308	0.000603215	0.000631788	0.000606583	0.000493955	0.000494726	0.00052647	0.00060569	0.000634068	0.000609569	0.00056904	0.000568948	0.000569005	0.000569008	0.000568919	0.000568697	3.28598	1.63323	0.482851	-0.804508	-1.96696	-1.70078	1	1	1	1	1	1	1	1	0.677642	1	TSEN54;MTERF4;WFIKKN1;PQBP1;PICK1;TARBP2;VPS33B;ANAPC2;TUBGCP2;IP6K2;ARFGAP2;ZBTB48;CIRBP;OSGEP;RCE1;FBXL6;FAM193B;CLK3;PIDD1;DDX56;DDX51;ATG4B;NUP85;VPS16;DUS1L;BRF1;HINFP;MARCH9;RAD9A;ILKAP;KAT8;LY6G5B;DMAP1;COQ4;AXIN1;RABEP2;MUTYH;POLM;NEURL4;NSUN5;TSEN2;CTNNBL1;EED;TUBE1;NEURL4
	yellow	yellow	EBF1	-0.265923	-0.282133	Down	0.266766	Up	0.0350177	Up	0.45242	Down	3.25494e-06	Down	0.0481267	Up	0.269518	Down	0.0397905	Down	1.09344e-05	Down	4.63488e-11	Down	0.0509788	Up	3.01481e-08	640.425	377.301	326.739	346.345	619.666	377.162	0.000837729	0.000786898	0.000885231	0.000784346	0.000903406	0.000996933	0.00132898	0.00139043	0.00156504	0.00166977	0.00156258	0.00170132	0.000861143	0.00082475	0.000898322	0.000796326	0.000847284	0.000909638	0.000838668	0.000830069	0.00085841	0.000852131	0.000916654	0.00094639	10.5977	1.41679	7.8617	1.88226	8.47902	1.71893	1	1	1	1	1	1	1	1	0.00260821	0.546225	PSMD8;PSMD4;DNTTIP2;CLNS1A;UNC50;TMEM126A;PSME1;ZBTB8A;MRPL19;GRPEL1;RDH11;HEXIM2;NCAPH2;BTBD10;PSMG4;MRPL39;MRPL37;SNX11;MED18;PQBP1;SHF;MRPL40;MRPL50;PSMA2;PTRH2;MED20;GGA2;PSMB6;PSMB7;PROKR1;SLF1;DCBLD1;PSMC2;TTLL9;MTCH2;FBXO25;TSEN2;KPNA3;ANAPC2;INO80C;LRRC59;CORO1C;EIF1AD;AMDHD2;SMYD2;IP6K2;ARPC4;ZC3HC1;ARPC3;TMEM11;MDM1;ITGAL;AP4M1;DSE;MRPL9;BCAS2;ACTR6;C1D;ZNRF2;DRAM1;CCL3;NDUFA9;DUT;NICN1;CDKN2AIPNL;EIF3I;OCIAD1;SLC25A32;TMEM41A;RTCA;NUDT2;THUMPD1;CDC26;TRIM24;EIF2D;LGALS9;ATP6V1G1;PHYKPL;ENTPD6;ALG5;NSMCE2;ALG2;NSMCE1;CFDP1;PPA2;GIPR;ST8SIA4;SNX8;XBP1;IGF1;HARS2;AIMP2;AATF;IER3IP1;PCSK4;NUDCD1;RAC2;CTSH;BBS7;ATPAF2;SEC13;PABPC4;ACAD9;MRPS5;MRPS35;SAMM50;MGAT2;CCT7;EXOSC2;TEFM;NPM1;ZDHHC9;TCEA1;MORC3;PPIA;PSMD12;TSG101;SLC1A5;RPF2;IVNS1ABP;HMGA1;UBE2A;GALK2;GALK1;CUEDC2;DDX47;TRIAP1;TMEM222;UTP15;DDX50;ATG4B;IFT46;PARL;BNIP1;NUP43;GLB1;KRAS;TAF5;MBTPS2;RPL4;VPS29;THYN1;RPL9;TPGS2;GLE1;PRKCH;WDR61;ANAPC10;PLAC8;BLOC1S5;NUP85;VPS16;FDFT1;NDFIP1;MCAT;PHF20;ASH2L;SMG8;TMEM186;CYB561D2;RRP15;EDARADD;LSG1;EXOC1;RNMT;FAM129C;PPP1R8;RPS3;SF3A3;WDR18;SAAL1;GTF2H2;MTFMT;MAF1;RPS6;THOC1;FRMD4B;THOC5;FKBP3;TRAPPC4;LSM3;REEP4;DUSP12;PPP6C;NOB1;VPS72;COA7;ADAMTS6;RFC3;ADSL;DNAJC8;NUFIP1;POLR2C;SEC11A;PPIL2;TXNRD1;FBXL12;PI16;PPIL3;RHEBL1;GORAB;HGH1;TBC1D10C;BOLA1;RECQL;EBF1;RRAGA;DGUOK;DPH2;SNHG1;SETDB1;SMU1;MYL6B;ITFG2;POC5;FRG1;UMPS;PSMC3IP;LCMT2;MTX2;KBTBD4;KBTBD7;FRA10AC1;KDM1A;TAMM41;TOMM22;TMEM147;CHCHD1;TMEM14C;PUS1;OXA1L;PACRGL;HGS;DPP3;UBB;KLHDC4;DNAJC11;DNAJC17;TSGA10;TMEM117;TBCE;MUS81;DTWD1;GMPPA;JAGN1;CKAP4;PFDN5;TSEN34;STOML1;POMP;DLL3;MUTYH;CMTM7;RWDD3;NEURL2;RBMX
	yellow	grey	EBF2	0.0153162	-0.859546	Down	0.00990676	Down	0.49896	Up	0.316119	Down	0.00469491	Down	0.0235469	Up	0.385696	Down	2.0227e-06	Down	0.000114381	Down	2.11869e-06	Down	0.115612	Up	0.00028133	58.8606	38.6547	22.9491	48.3289	55.5381	39.8577	0.000502178	0.000495172	0.000533523	0.000596106	0.000582165	0.000630084	0.000500032	0.000492704	0.000531292	0.000593583	0.000579901	0.000627345	0.000502082	0.000495158	0.000533454	0.000596058	0.000582181	0.00063033	0.00056904	0.000568948	0.000569005	0.000569008	0.000568919	0.000568697	-3.62047	-2.10578	0.86893	2.47657	0.616173	-2.04828	1	1	1	1	1	1	1	1	1	1	RUFY3;PBX3;COL1A2;ACTL6B;UNCX;PCBP4;BARHL2;OOEP;SERTAD4;GPC2;OTP;GDAP1L1;ZIC1;EYA2;WSB1;DYNC1LI1;H3F3A;SLC17A6;MORN4;DACH1;TLE1;NSG1;LHX5;LHX9;ADAMTS7;SKOR1;INSM1;EBF1;NHLH2;GDF9;GDI1;UCHL1;LMO1;CHRNA3;ELAVL2;SEPT3;DLL3;WEE2
	yellow	green	EBF4	-0.453549	0.425116	Down	0.181833	Up	0.727437	Up	0.844326	Down	0.264995	Down	0.367999	Up	0.266637	Down	0.0112994	Down	0.00397043	Down	0.0001705	Down	0.411966	Up	0.000314416	68.466	58.1764	29.681	47.7574	40.7282	58.9492	0.00051044	0.000495358	0.000521292	0.00058519	0.000679877	0.000657501	0.000508293	0.000492891	0.000519061	0.000582667	0.000677613	0.000654761	0.000510343	0.000495344	0.000521223	0.000585142	0.000679894	0.000657747	0.00056904	0.000568948	0.000569005	0.000569008	0.000568919	0.000568697	-0.924047	-1.87774	-2.5888	0.65057	-1.57906	0.0746456	1	1	1	1	1	1	1	1	0.221635	1	GSTM2;PBX3;TRMT10B;SCMH1;FOXP1;RBPMS;LRCH2;NSMCE4A;RTCA;THUMPD1;FOXF1;HEATR3;PRDM8;VTA1;ATG4B;MSANTD2;WDR73;DYNC1LI1;XPA;ZSCAN18;GPN1;EXOC7;FENDRR;FARP1;ARMCX2;EMILIN1;TRMT61A;NIF3L1;NME4;HNRNPH3;RAB11B;MUS81;PFDN5;POLDIP3;TSHR
	yellow	brown	EGR1	-0.157737	-0.0152745	Down	0.181833	Up	0.0513784	Up	0.554255	Down	3.16701e-06	Down	0.070882	Up	0.235726	Down	0.0140395	Down	4.75929e-07	Down	8.52026e-12	Down	0.0509788	Up	3.16568e-08	663.3	501.139	327.29	436.337	537.269	451.161	0.000500563	0.000515512	0.000548673	0.000626684	0.000512801	0.000627209	0.000498417	0.000513044	0.000546442	0.000624161	0.000510537	0.000624469	0.000500467	0.000515497	0.000548604	0.000626636	0.000512817	0.000627455	0.00056904	0.000568948	0.000569005	0.000569008	0.000568919	0.000568697	-12.1767	1.61097	-3.50096	-4.62851	6.89336	-2.01404	1	1	1	1	1	1	1	1	1.74019e-05	0.116038	NUP107;NOC2L;PSMD6;WDHD1;CLNS1A;UNC50;TMEM126A;MRPL13;GABARAP;RNF214;AMZ2;PSMF1;MTERF4;PBX3;MRPL23;LAS1L;MRPL40;RMI2;MED28;MED20;PSMA7;TRMT10B;EGLN2;CENPJ;HDDC2;FBXO25;RUVBL1;FTSJ1;SAP30;MRTO4;LRRC59;SMYD5;ARL1;LIN7C;EIF1AD;AMDHD2;BCDIN3D;ARPC4;ZC3HC1;DRAP1;NFE2L3;ALAD;EXO1;HMG20A;BCAS2;FAM207A;ARFGAP2;NSMCE4A;SLC25A17;NPC2;C1D;PRKAA1;ZBTB45;HSD17B10;EIF4H;HNRNPA0;NOP56;CDKN2AIPNL;EIF3G;PABPC1L;TMEM41A;EIF4A3;THUMPD3;THUMPD1;CDC26;ATXN7L2;ATP6V1G1;PHYKPL;RSAD1;CIRBP;PPA1;CD2BP2;UPRT;KCTD18;PPCS;ST8SIA4;TSPAN4;SNX8;HARS2;SDC1;FBXL6;DHX15;RAC2;CTSH;ATPAF2;STARD3NL;PABPC4;ACAD9;MRPS23;MRPS5;PTMA;CCDC106;NFIL3;CAMK2N2;CCT7;AASDHPPT;CCT4;NPM1;RFTN1;YIPF5;ORMDL1;UBE2G2;YIF1B;BOP1;TTC5;TCEA1;TARDBP;RGS5;SSU72;PPIE;PPIH;PPID;KLHL12;RPF2;IVNS1ABP;VTA1;GNB1;NABP2;NABP1;UBA2;SERGEF;GALK2;GALK1;GSK3A;CUEDC2;DDX49;TRIAP1;TMEM222;GET4;UTP15;GLRX3;NCBP2;DDX51;DDX50;GLB1;ERCC1;SUGT1;RAN;RPL3;THYN1;RPL9;NUB1;RNF114;CLP1;WSB1;REV1;WDR74;DYNC1LI1;PRKD2;CTBP1;ANAPC10;PRDX2;BLOC1S5;MEX3D;MCAT;HNRNPM;DUS1L;RARS;RRP15;WDR36;TMEM177;LSG1;TCP1;RNMT;GPS1;NDUFA4L2;FAM129C;PPP1R8;RPS3;RPL14;SF3A3;GATC;SAAL1;ELP3;GTF2H2;RNF146;PPP1CC;ANKRD46;USP4;ANKRD44;RPS6;THOC1;THNSL1;THOC6;EBNA1BP2;SNRPB;ORC5;EIF2B3;TRAPPC5;MARCH5;COPS4;NSFL1C;ESAM;RNF185;SIN3B;VPS72;EIF2B1;RFC4;NIPSNAP1;DNAJC7;POLR1C;MCM4;SNRPA1;DNAJC8;SMARCD3;TSSC4;POLR2C;CCDC71;SPAG7;ADRM1;PPIL3;PWP2;PDCD2L;TBC1D10C;KAT7;ARRDC1;MRPS18C;NIF3L1;PFN2;DGUOK;SPAST;SS18L1;TMCC1;ZCCHC12;FAF1;HILPDA;ZDHHC12;NME1;HNRNPH3;CHRAC1;MTX1;PTGES2;MTX2;KBTBD4;KDM1A;TAMM41;TOMM22;CHCHD1;PUS1;TUFM;PACRGL;UBB;DMAP1;KLHDC2;DNAJC11;ASPSCR1;DNAJC17;NMRAL1;COQ4;TSGA10;BLMH;AXIN1;OXSR1;PFDN5;STOML1;POLDIP3;POMP;NR2C1;FAM168B;WNT11;ERICH1;RWDD3;SGTA;NEURL2
	yellow	brown	ELF1	0.003025	0.0181707	Down	0.214148	Up	0.0459667	Up	0.927969	Down	2.62684e-06	Down	0.0318992	Up	0.266786	Down	0.0418813	Down	2.27074e-05	Down	1.13853e-10	Down	0.0372953	Up	4.78952e-11	588.039	456.296	216.61	300.301	320.283	320.792	0.000524655	0.000556544	0.000709195	0.000546441	0.000535827	0.000530807	0.000522509	0.000554077	0.000706964	0.000543918	0.000533563	0.000528067	0.000524558	0.00055653	0.000709126	0.000546393	0.000535843	0.000531053	0.00056904	0.000568948	0.000569005	0.000569008	0.000568919	0.000568697	-11.4243	-6.39234	6.28853	-4.51177	-7.42142	-3.5936	1	1	1	1	1	1	1	1	0.00241362	0.585286	NUP107;PSMD9;PSMD6;PSMD4;ALKBH1;NGDN;DNTTIP2;CLNS1A;UNC50;MCTS1;MTERF4;UCK1;MED18;NSUN5;PSMA6;MRPL50;PSMA4;PICK1;PIGF;MRPL54;PSMB4;PSMB1;TRMT10B;UTP6;SLF1;AADAT;LETM1;PSMC1;ZBTB24;FBXO22;ANAPC2;LIN7C;MED30;IP6K2;TMEM120A;ZC3HC1;STK25;ALAD;SUMO1;CTNNBL1;DHPS;MTRF1L;NICN1;TXNL1;TPD52L2;EIF3M;EIF3L;EIF3I;EIF3G;EIF3H;SPG21;RTCA;NUDT1;THUMPD3;EIF2D;PHYKPL;KCTD13;KCTD18;OMA1;ERI1;ERI2;RCE1;RBM12;HARS2;INTS10;AATF;DHX15;ARIH2;MLX;ATPAF2;SEC13;DBNL;MRPS23;COMMD2;PDRG1;MRPS35;EXOSC9;CCT8;CCT7;CCT5;CCT4;YIPF5;ORMDL1;TCEA1;DPAGT1;DBR1;MORC3;PPIH;TBC1D23;PPID;PSMD10;PSMD13;DDX1;SLC1A5;RPF2;RPF1;DDX47;TRIAP1;GET4;DARS2;RER1;ATG4B;EAPP;DCTN6;PARL;TAF1D;BNIP1;MBTPS2;CLP1;CDK20;DYNC1LI1;BLOC1S5;BLOC1S3;VPS16;MCAT;OGG1;SETD6;ASH2L;SMG8;CYB561D2;RARS;RRP15;WDR36;EXOC7;ELMOD2;COPZ1;TCP1;EXOC1;CDC123;RNMT;GPS1;PDF;RPL19;SF3A3;GATC;SAAL1;GATB;RAB2A;RPS6;THOC5;STAMBP;PHB;ORC5;LSM3;COPS5;MAFK;RNF185;WDR3;DUSP12;NOB1;VPS72;EIF2B1;POLR1C;MCM4;SNRPA1;POLR2C;CCDC71;TRMT61A;GORAB;PWP2;PWP1;RPS14;ZFPL1;RECQL;COG1;MRPS18A;MRPS18C;NIF3L1;RWDD2B;DGUOK;CHTF8;DPH2;SETDB1;TRMT12;RAB8A;FRG1;LCMT2;FRA10AC1;TAMM41;TOMM22;TUFM;DPP3;DMAP1;KLHDC4;COQ4;TBCE;CHMP2A;SAE1;GMPPA;JAGN1;TRNAU1AP;PFDN5;STOML1;ERICH1;BUB3;PRAF2;NEURL2;ZPR1
	yellow	brown	ELF5	0.822121	0.831444	Down	0.227617	Up	0.0301702	Up	0.324699	Down	0.0008664	Down	0.407094	Up	0.385696	Down	0.0672502	Down	1.43102e-06	Down	5.43382e-05	Down	0.0509788	Up	4.08329e-05	108.203	142.702	76.5949	104.867	204.362	160.721	0.000562236	0.000580624	0.000613431	0.000538899	0.000488975	0.000493269	0.00056009	0.000578157	0.000611201	0.000536376	0.000486711	0.000490529	0.00056214	0.00058061	0.000613363	0.000538851	0.000488991	0.000493515	0.00056904	0.000568948	0.000569005	0.000569008	0.000568919	0.000568697	1.43495	-1.98755	-1.60921	-0.365534	-4.28172	-2.43515	1	1	1	1	1	1	1	1	0.0214644	0.856795	TSEN54;RDH10;PSMF1;PBX3;LAS1L;PSMA6;PSMA4;AADAT;WTIP;HDDC2;INO80C;KHDRBS2;GPR84;EIF1AD;MED30;SMYD2;ZBTB45;ZNRF2;TPD52L2;EIF3H;CCNJ;RTCA;MXRA8;PYROXD1;SLC7A11;DHX15;FOXD2;MRPS23;FOXC1;SERTAD4;PERP;CD55;RFTN1;DPAGT1;YARS2;PPIP5K2;EOMES;MORC3;HFM1;OSR1;ADAM18;GPRIN2;NDRG1;NABP2;NCBP2;EAPP;DNPEP;EHF;TMEM200A;PRKCH;WDR74;PLAC8;MCAT;TEAD4;ANXA3;LSG1;COL2A1;AHRR;RPS3;SF3A3;HINFP;RNF146;PPP1CC;MAF1;RAB2A;TLE1;ANKRD46;HIC1;FKBP3;TRAPPC3;LSM3;NOB1;SNRPA1;TSSC4;TXNRD1;PPP2R1A;PLPP2;IGSF9;MYL12B;HILPDA;HINT1;SEC61G;NME1;FRG1;AMN1;DMAP1;FAM83C;KYNU;PFDN5;CMTM7;SSBP2
	yellow	brown	ELK1	0.031075	-0.238789	Down	0.350405	Up	0.0111942	Up	0.601605	Down	1.25722e-07	Down	0.02029	Up	0.229174	Down	0.0835099	Down	2.05774e-07	Down	7.85203e-12	Down	0.0368008	Up	1.65377e-11	613.179	730.64	325.004	641.313	788.439	632.903	0.000868199	0.000562862	0.000627396	0.000526949	0.000494113	0.000499993	0.000866053	0.000560395	0.000625165	0.000524426	0.000491849	0.000497253	0.000868102	0.000562848	0.000627327	0.000526901	0.00049413	0.000500239	0.00056904	0.000568948	0.000569005	0.000569008	0.000568919	0.000568697	-5.70969	-6.21111	2.57605	-2.75535	-7.22166	1.50399	1	1	1	1	1	1	1	1	4.54525e-08	0.131577	NOC2L;ALKBH2;PSMD5;SLC5A6;RUFY4;CLNS1A;UNC50;OAZ1;GRPEL1;AMZ2;NCAPH2;MRPL22;UCK1;PSMG4;MED18;JAK2;RIPK3;NSUN5;MRPL50;PSMA3;PIGF;PSMB6;PSMB4;AADAT;APEX2;ARCN1;PSMC1;MTCH2;ZBTB24;ZC3HAV1L;TSEN2;KPNA3;CNPY2;ANAPC2;LRRC59;CORO1B;MED30;AMDHD2;ZC3HC1;IBTK;ITGAL;ALAD;SUMO1;ARL5A;ACTR6;ARFGAP2;NSMCE4A;ZBTB48;SLC25A20;STYK1;EIF3M;EIF3I;EIF3G;SLC25A32;PABPC1L;TMEM41A;NUDT1;THUMPD3;CDC23;EIF2D;PHYKPL;ENTPD6;RSAD1;NSMCE2;PPA2;CDC37;UPRT;OMA1;HARS2;AIMP2;FBXL6;MRPS17;INTS10;AATF;IER3IP1;BABAM1;MLX;RAC2;SEC13;DBNL;STARD3NL;PABPC4;ACAD9;COMMD2;PDRG1;PCNA;CCDC106;EXOSC9;MGAT2;CCT7;CCT4;TEFM;UBE2G2;PPP1CA;TTC5;TCEA1;TARDBP;DPAGT1;GIMAP5;SSU72;PPIE;GEMIN5;PPID;PSMD10;PSMD12;SLC1A5;RPF2;NUP160;TBC1D14;TBC1D12;VTA1;NABP2;UBA2;GALK2;CUEDC2;DDX47;TRIAP1;GLRX3;RER1;ATG4B;IFT46;DCTN6;PARL;TRA2A;INAFM1;MBTPS2;RRP1;THYN1;RPL9;GLE1;WSB1;PRDX2;BLOC1S5;NUP85;FDFT1;MCAT;DUS1L;SETD6;CLTA;SMG8;RARS;EXOC7;COPZ1;PLIN2;GPS1;RPS3;RRP36;SF3A3;GATC;SAAL1;BLCAP;HINFP;CEP41;PPP1CC;RAB2A;ANKRD46;ANKRD44;THOC1;THOC5;STAMBP;ORC5;MARCH5;TADA1;RNF185;DUSP12;PPP6C;VPS72;RFC3;ADSL;RFC4;PLRG1;METTL23;POLR1C;DNAJC9;EVL;DNAJC8;SFT2D1;POLR2C;RBBP7;CCDC71;TXNRD1;CUL4A;GLOD4;DRG1;GORAB;PWP2;PDCD2L;NFU1;TBC1D10C;KAT8;KAT7;VDAC3;RWDD2B;CHTF8;DPH2;SETDB1;SMU1;HINT1;RAB8A;ITFG2;NME6;PSMC3IP;NT5C;AMN1;CHRAC1;RANBP3;GINS4;LHFPL5;SPCS2;KBTBD7;FRA10AC1;TAMM41;TOMM22;CHCHD1;CD300A;PUS1;TUFM;PACRGL;HGS;TIPRL;TCTEX1D2;DNAJC11;TBCE;GMPPA;TRNAU1AP;TERF2IP;PFDN5;NR2C1;FAM168B;ERICH1;NEURL3;RBMX;PSMD8;PSMD6;HTR7;DNTTIP2;TMEM126A;MCTS1;LAS1L;SNX11;MED18;PSMA5;PSMB3;STX6;UTP6;PSMC2;MED30;MED31;ARPC4;ZC3HC1;ARPC3;HMG20A;ACTR6;DHPS;C1D;PRKAA1;KCTD20;SLC25A24;NAGK;EIF3E;CDC23;CD2BP2;ZBTB6;PYROXD1;MRPS22;CCT5;HYPK;DBR1;PPIP5K2;HFM1;TSG101;UBE2A;GSK3A;DDX47;UTP15;ACOT9;REV1;XPA;RRP15;WDR36;RPL19;RIOK3;THOC5;SNRPC;SNRPB;COPS6;ADAMTS6;POLR1C;SNRPA1;RBBP4;POLR2G;GORAB;RPS14;PPP2R1A;KAT7;PDHX;EBF1;MRPS18B;NIF3L1;PFN2;MYL12B;DGUOK;ZNHIT1;SETDB1;TRMT12;SLC22A15;SEC61G;ITFG2;NME1;POC5;UMPS;RAB11B;TOMM20;TIPRL;CHRNA5;DARS;COQ4;TBCE;MUS81;DTWD1;COLGALT1;CHMP5;TUFT1;TM2D1;THBS1;TSEN54;PSMD8;SAMD10;TSTA3;NPRL2;OAZ1;GABARAP;MRPL20;HEXIM2;WFIKKN1;MRPL40;NELFB;NIP7;PSMA7;PSMB1;PSMC2;EFEMP2;ANAPC2;LRRC59;CORO1B;CORO1C;EIF1AD;ATG101;MED31;ARPC4;DRAP1;PIN1;AP4M1;SH2D3C;DHPS;ZBTB45;KCTD20;PPP1R14B;TPD52L2;MYO1C;EIF3G;EIF3H;STUB1;TXNDC17;RASSF1;IMP3;CIRBP;MXRA8;CD2BP2;SNHG17;N4BP3;FBXL6;CTSW;MLX;CCDC116;MRPS23;PDRG1;CCDC106;MGAT2;PPP1CA;FAM174B;SSU72;PPIH;PSMD12;PSMD13;RPF2;TBC1D17;ARHGEF37;UBA2;GSK3A;PRR7;DDX49;MEA1;PIDD1;NAA10;INAFM1;ERCC1;RPL6;CLP1;WDR74;ANAPC15;PRDX2;THAP11;CYB561D2;EMD;TIGD5;SF3B6;PDF;RRP36;SF3A3;MAF1;RPS6;HIC1;THOC6;SNRPB;COPS6;CDK5;COPS8;BCL2L1;RAD9A;VPS72;EMILIN1;EIF2B1;RFC4;METTL23;DNAJC7;SNRPA1;VPS51;SPAG7;PPIL2;ADRM1;FBXL12;SLC35B2;TBC1D10C;ZFPL1;PTOV1;RRAGA;RWDD2B;MYL12B;DGUOK;ZNHIT1;DPH2;SS18L1;FEN1;MYL6B;RAB8A;PSMC3IP;PTGES2;RAB11B;KBTBD4;LBX2;LY6G5B;SIPA1;TUFM;HGS;ASPSCR1;EFNA2;CHMP2A;MUS81;POLE;CHMP5;POLDIP3;GMPR2;POMP;FAM168B;BUB3;ZPR1
	yellow	green	ELK3	-0.0676419	0.452537	Down	0.285688	Up	0.0834024	Up	0.109046	Down	0.000657642	Down	0.0274406	Up	0.583675	Down	0.0285402	Down	2.08875e-06	Down	2.2846e-09	Down	0.322022	Up	1.42082e-05	370.1	259.092	179.574	227.446	238.746	278.491	0.00052903	0.000546638	0.000534338	0.000649922	0.000529297	0.000539915	0.000526884	0.000544171	0.000532107	0.000647399	0.000527033	0.000537175	0.000528934	0.000546624	0.00053427	0.000649874	0.000529314	0.000540161	0.00056904	0.000568948	0.000569005	0.000569008	0.000568919	0.000568697	-5.66046	-2.73544	-2.71258	2.07463	-2.06848	0.578972	1	1	1	1	1	1	1	1	0.00134068	0.564562	COL1A2;SRPX;PICK1;DCBLD1;EFEMP2;ECSCR;DSE;PRKAA1;SLC25A24;SLC25A32;CD248;MXRA8;TSPAN4;RASSF9;NUDCD1;AMOTL2;GSK3A;RCN3;MTAP;S100A10;EHD2;MRC2;ADCY4;PDCL;ESAM;ADAMTS2;LEPROT;SEC11A;RECQL;EBF1;ARHGAP29;CLEC14A;DTWD1;COLGALT1;NOC2L;LSM10;PSMD6;PSMD4;OAZ1;MRPL20;PRPSAP2;PBX3;MRPL23;FLI1;MED18;SHF;PSMA5;MRPL54;GBX2;STX6;HAS3;EGLN2;PSMC6;PKN1;EFEMP2;MRTO4;ARL8A;FBLIM1;GPR84;TMEM26;ARPC4;TMEM17;STK25;NFE2L3;MRPL9;BOK;NSMCE4A;ZBTB48;MLLT1;MFF;KCTD20;IGF2BP1;EIF3M;MYO1C;CD248;SPG21;SPON2;NUDT1;THAP4;GIPR;PPCS;ST8SIA4;TSPAN4;SDC1;ICA1;CTSW;BMI1;PTPRH;HYAL2;RAC2;CCT3;FOXD2;CCDC115;NR5A2;GAL;FAM193B;PTMA;FOXC1;PNMA2;YIF1A;TARDBP;PRDM8;ZFAND6;YARS2;OSR1;SSU72;PPIE;PPIH;SLC1A5;NDRG1;IVNS1ABP;CLK3;GSK3A;PRR7;PIDD1;ZIC1;HIST4H4;PABPN1;LAMB3;NAA10;INAFM1;HNRNPR;SOX17;WDR74;PRKD2;CRACR2B;PLEK2;S100A10;FDFT1;OGG1;MRC2;TEAD4;AHRR;GRAMD1A;ADCY4;PPP1R8;SF3A3;RIOK3;BLCAP;TLE1;HIC1;FKBP5;PLXNA1;SCCPDH;TADA1;LHX5;MAFK;ESAM;LHX9;TRADD;EMILIN1;ILKAP;ADAMTS7;DNAJC7;DNAJC8;SMARCD3;TSSC4;SEMA3F;RBBP4;DNAJB6;CEACAM16;TXNRD1;SEMA4C;ADRM1;CFLAR;GORAB;GYPC;RAB33A;B3GNT7;POC5;MATN1;HNRNPH3;VWCE;LHFPL5;SIPA1;TOMM20;KRT79;TIPRL;DPP3;UBB;DMAP1;EFNA1;TBCE;ELAVL1;MFSD5;AXIN1;TRNAU1AP;OXSR1;CKAP4;PFDN5;GNA11;PRAF2
	yellow	grey	ELK4	0.0912505	0.356878	Down	0.247696	Up	0.0111942	Up	0.871816	Down	1.41878e-06	Down	0.0483832	Up	0.166987	Down	0.111714	Down	4.75929e-07	Down	3.91831e-10	Down	0.0857092	Up	2.76281e-09	574.484	428.08	265.241	350.526	494.878	384.401	0.000597026	0.000613781	0.000584266	0.000520422	0.000489367	0.000497766	0.00059488	0.000611314	0.000582035	0.000517899	0.000487104	0.000495026	0.000596929	0.000613767	0.000584197	0.000520374	0.000489384	0.000498012	0.00056904	0.000568948	0.000569005	0.000569008	0.000568919	0.000568697	-12.6253	-7.06165	-7.833	2.24699	-9.16048	-8.3835	1	1	1	1	1	1	1	1	2.32852e-06	0.200275	NUP107;NOC2L;TSEN54;PSMD8;PSMD9;PSMD6;ALKBH1;NGDN;UNC50;MRPL20;RNF214;NCAPH2;MED18;NELFB;NSUN5;PTRH2;PAFAH1B2;NIP7;MRPL54;PSMB4;PSMB1;AADAT;CENPJ;FBXO25;FBXO22;ATP11C;CORO1C;EIF1AD;MED30;SMYD2;IP6K2;TMEM120A;B3GALT6;ARPC4;ARPC3;TMEM11;ALAD;AP4M1;EXO1;CTNNBL1;CERS5;ACTR6;AHSA1;C1D;MTRF1L;KCTD20;IGF2BP1;SLC25A20;TPD52L2;EIF3L;EIF3H;SLC25A32;STUB1;EIF4A1;NUDT1;NUDT2;THUMPD3;CYB5D1;TXNDC17;IMP3;NSMCE2;THAP4;CD2BP2;ERI1;ERI2;TSPAN4;N4BP3;HARS2;FBXL6;PYROXD1;AATF;DHX15;ARIH2;MLX;DBNL;CCDC115;MRPS23;PDRG1;CCT5;YIPF5;DPAGT1;MORC3;SSU72;PPID;PSMD12;RPF2;TBC1D14;TBC1D17;VTA1;NABP2;UBA2;GSK3A;DDX49;MEA1;TMEM222;GLRX3;NCBP2;RER1;ATG4B;MVB12A;NAA10;TBX18;ERCC1;RPL4;RPL3;RRP9;GLE1;CLP1;WDR73;BLOC1S5;VPS16;MCAT;HNRNPD;DUS1L;SETD6;CLTA;TMEM186;WDR36;SSR4;LSG1;TCP1;GART;EXOC1;CDC123;GPS1;PDF;RPS3;SAAL1;HJURP;MAF1;USP4;RPS6;THOC5;MOB3C;EBNA1BP2;SNRPC;SNRPB;ORC5;LSM3;CDK5;COPS8;BCL2L1;VPS72;EIF2B1;GPX1;RFC4;DNAJC7;POLR1C;MCM4;SNRPA1;SFT2D1;TSSC4;POLR2G;RBBP7;SEC11A;CCDC71;SPAG7;ADRM1;FBXL12;POLR3D;PPIL3;GORAB;RPS14;KAT7;TRMT44;GOLGA7;RECQL;MRPS18A;MRPS18C;NIF3L1;RRAGA;MYL12B;DGUOK;TRMT12;FEN1;GDI2;EPM2AIP1;MIR17HG;NT5C;AMN1;CHRAC1;PTGES2;RAB11B;KBTBD4;SPCS1;GOLT1B;TOMM22;HGS;DAP3;DPP3;FAM83G;UBB;KLHDC2;KLHDC4;ASPSCR1;EIF2S1;TBCE;TSEN34;STOML1;TM2D1;POLDIP3;GMPR2;POMP;FAM168B;MUTYH
	yellow	yellow	EOMES	-1.46992	-1.35835	Down	0.362751	Up	0.0582855	Up	0.202131	Down	0.00175239	Down	0.0511502	Up	0.732742	Down	0.0475094	Down	4.63575e-05	Down	5.96055e-11	Down	0.0731541	Up	1.12285e-05	274.849	293.204	181.346	219.916	334.779	270.14	0.000822409	0.000823121	0.000733439	0.000868031	0.000842708	0.000861013	0.0011647	0.00146316	0.00135048	0.00150166	0.00156787	0.00151432	0.000814212	0.00082661	0.0008273	0.000858176	0.000856556	0.000855502	0.00085555	0.00085288	0.000765826	0.000862098	0.000851924	0.000871973	-6.82593	2.86455	-6.48708	1.51282	7.69061	5.75636	1	0.923738	1	1	1	1	1	1	0.00177312	0.196942	SPINT2;ALKBH2;PSMD7;TMEM126A;GABARAP;GRPEL1;MTERF4;NR2F2;MRPL23;PSMG1;PSMG2;PSMA1;ODC1;PSMB6;PSMB7;PSMB2;PSMB3;TRMT10B;BMP8B;WTIP;ARCN1;PSMC1;MTCH2;FBXO22;SCMH1;CORO1C;IP6K1;TMEM17;ALAD;SUMO3;BCAS2;AHSA1;EIF4H;SLC25A20;NDUFA9;HNRNPA3;DUT;STYK1;TXNL1;TPD52L2;CD248;NUDT2;RASSF1;EIF2D;TALDO1;EPHA2;RBM12;XBP1;INTS10;ACAD9;COMMD3;EEF1E1;CCDC103;NFIL3;PERP;EXOSC2;CD55;CCT4;RFTN1;YIF1A;YIF1B;TTC5;TACC2;TARDBP;EOMES;MORC4;PSMD12;TSG101;IVNS1ABP;GLRX3;EED;MMP9;PABPN1;ERCC1;SUGT1;RAN;NUB1;ZMIZ2;AP1S1;WSB1;DYNC1LI1;S100A10;FDFT1;PLK2;H3F3A;HNRNPM;HNRNPD;CLTA;TEAD4;TIMM23;PLIN2;GRAMD1A;ANKRD53;RPL14;RYBP;SLC28A3;RPS6;STAMBP;PHB;ORC5;MAP2K6;NSFL1C;COPS5;MAFK;BCL2L1;DUSP12;GPX1;MCM4;LEPROT;TXNRD1;SEMA4G;RAB17;PPIL3;METAP1;PWP1;KAT8;KAT7;GOLGA7;VDAC3;PFN2;IGSF9;NUAK2;MARC2;ANP32E;ESM1;TMED1;B3GNT7;GRHL2;KBTBD7;KDM1A;CHCHD1;EFNB2;SMURF2;TBCE;FGFR4;JAGN1;CKAP4;RABEP2;TUFT1;WTAP
	yellow	green	ERG	-0.0372381	-1.07211	Down	0.474137	Up	0.0621209	Up	0.286978	Down	3.40889e-05	Down	0.0206556	Up	0.33593	Down	0.0384678	Down	1.93418e-05	Down	2.26259e-10	Down	0.0516424	Up	2.77794e-09	475.769	313.362	183.776	296.673	424.721	327.821	0.000523188	0.000498592	0.00056685	0.000549746	0.000591755	0.000582667	0.000521042	0.000496124	0.00056462	0.000547223	0.000589491	0.000579927	0.000523092	0.000498577	0.000566782	0.000549698	0.000591771	0.000582913	0.00056904	0.000568948	0.000569005	0.000569008	0.000568919	0.000568697	-10.3418	-2.46173	3.46378	-0.339983	7.85399	3.20079	1	1	1	1	1	1	1	1	2.88237e-06	0.787943	LSM10;PSMD9;PSMD3;GABARAP;GRPEL1;AMZ2;MCTS1;NCAPH2;MRPL23;PSMG4;GSTO1;MED28;PSMA5;PLSCR1;PSMA2;PICK1;ODC1;PSMB2;HDDC2;FBXO25;FBXO22;FADS3;SCMH1;RUVBL1;VPS33B;ARL8A;SMYD5;EIF1AD;ARPC4;NACA;MDM1;AP4M1;HHEX;HMG20A;BCAS2;ARFGAP2;QTRT1;MTRF1L;PRPS1;PRKAA1;ZNRF2;SLC25A24;NAGK;CDKN2AIPNL;OCIAD1;ZDHHC2;TRIM24;ARL10;ATP6V1G1;IMP3;ALG5;CIRBP;ENTPD7;TALDO1;TSPAN4;XBP1;SDC1;PYROXD1;IER3IP1;MRPS5;EXOSC7;SAMM50;EXOSC9;MGAT2;CCT7;EXOSC2;UBE2G2;DBR1;GIMAP1;MORC3;DIMT1;DKC1;SLC1A5;IVNS1ABP;PRR7;DDX49;TRIAP1;TIMM17B;HIST4H4;TAF1D;MVB12A;NIPSNAP3B;GALNT2;ERCC1;RPL4;HNRNPR;GLE1;RNF114;ACOT9;MECR;VPS16;NDFIP1;PHF20;SETD6;WDR36;NUDT16L1;TKT;RNMT;RPL14;RPL17;PF4;MTFMT;RNF19B;RAB2A;USP4;THNSL1;HIC1;MOB3C;EBNA1BP2;PHB;TRAPPC5;COPS4;CDK8;COPS6;SPIRE2;TADA1;COPS8;RFC4;SNRPA1;DNAJC8;LEPROT;NUFIP1;DNAJB6;POLR2C;CCDC71;TXNRD1;CFLAR;PI16;TRMT61A;CMAS;CBLC;IFIT2;NFU1;TIPIN;MYL12B;ANP32E;GDI1;FAF1;EPM2AIP1;RAB8A;TUBG1;GDPD5;CHRAC1;MTX2;KBTBD7;CHCHD1;SHISA2;TUFM;DCTD;OXA1L;HGS;UBB;TCTEX1D2;ASPSCR1;BLMH;DTWD1;GMPPA;COLGALT1;TRNAU1AP;RABEP2;RASA4;TERF2IP;PFDN5;NR2C1;BUB3;NAP1L4;SSBP2
	yellow	brown	ESRRA	0.0659028	0.410031	Up	0.864312	Up	0.0301702	Up	0.630915	Down	5.82461e-08	Down	0.00597526	Up	0.154364	Down	0.168611	Down	0.000275348	Down	3.63946e-09	Down	0.0509788	Up	9.42308e-10	214.068	281.094	113.47	147.053	188.694	175.485	0.000525506	0.000511029	0.000510301	0.000842935	0.000829092	0.000526455	0.00052336	0.000508561	0.00050807	0.000840413	0.000826828	0.000523716	0.00052541	0.000511015	0.000510232	0.000842887	0.000829108	0.000526701	0.00056904	0.000568948	0.000569005	0.000569008	0.000568919	0.000568697	-7.94736	7.45132	-2.39335	-1.43081	2.92002	0.674475	1	1	1	1	1	1	1	1	0.00941297	0.546225	TSEN54;PSMD8;PSMD2;TSTA3;OAZ1;MRPL20;NELFB;LETM1;HDDC2;MTCH2;MRTO4;ANAPC2;ZC3HC1;DRAP1;STK25;TMEM11;FAM207A;NDUFA9;TPD52L2;EIF3G;TMEM41A;EIF2D;ATXN7L2;RSAD1;CIRBP;THAP4;GIPR;TSPAN4;RCE1;SNX6;AIMP2;SDC1;PPP1R17;INTS10;PCSK4;B3GNTL1;HYAL2;PABPC4;CTU2;CCT4;PPP1CA;PPIA;BHLHE22;SLC1A5;TIMM50;TBC1D14;GSK3A;TRIAP1;TMEM222;GLRX3;DDX51;RER1;ATG4B;PARL;RRP1;RRP9;DUS1L;RRP15;TIGD5;NUDT16L1;TKT;SF3A3;GATC;GATB;MAF1;PLEKHJ1;TRAPPC4;NSFL1C;NIPSNAP1;TSSC4;NUFIP1;ADRM1;CUL4A;TRMT61A;SLC35B2;TBC1D10C;ZFPL1;GDI2;RAB8A;ITFG2;FRG1;RHOV;NT5C;CHRAC1;DCPS;KBTBD4;KBTBD7;SIPA1;TOMM22;TUFM;DAP3;DNAJC11;ASPSCR1;POLE;RABEP2;FAM168B;WTAP;POLM;NEURL2
	yellow	blue	ETS1	-0.582228	0.811332	Down	0.251511	Up	0.0301702	Up	0.836215	Down	7.3857e-07	Down	0.0685789	Up	0.212612	Down	0.0548607	Down	1.7646e-06	Down	1.52507e-11	Down	0.0443352	Up	9.4687e-12	767.82	719.416	388.019	511.917	853.78	650.545	0.000568012	0.000508713	0.000598877	0.000535574	0.00056157	0.000665714	0.000565866	0.000506246	0.000596646	0.000533051	0.000559306	0.000662975	0.000567916	0.000508699	0.000598808	0.000535526	0.000561586	0.000665961	0.00056904	0.000568948	0.000569005	0.000569008	0.000568919	0.000568697	12.5073	11.369	-7.20573	5.05064	12.0837	9.31154	1	1	1	1	1	1	1	1	1.87037e-06	0.237301	NUP107;LSM10;PSMD8;ALKBH2;PSMD9;PSMD6;PSMD4;ALKBH1;PSMD3;NGDN;DNTTIP2;SLC5A6;CLNS1A;UNC50;TSTA3;NPRL2;MRPL19;MRPL11;MRPL20;PRPF38A;MTERF4;MRPL22;UCK1;LAS1L;MRPL39;MED18;SHF;MRPL40;NSUN5;PSMA6;MRPL50;PSMA4;PSMA2;PTRH2;PAFAH1B2;MRPL54;PSMB7;TRMT10B;UTP6;LETM1;APEX1;CENPJ;FBXO22;RUVBL1;VPS33B;FAM118B;ARL1;AMDHD2;NOP14;ZC3HC1;DRAP1;LRGUK;EXO1;HMG20A;MRPL9;CTNNBL1;ACTR6;QTRT1;NOP56;GPKOW;NICN1;TXNL1;EIF3M;CDKN2AIPNL;EIF3L;EIF3I;EIF3H;EIF3E;THUMPD1;CYB5D1;TXNDC17;CDC26;EIF2D;ATP6V1G1;NSMCE2;ALG2;OSGEP;ERI2;RCE1;HARS2;ZBTB6;CDC16;AATF;BABAM1;NUDCD1;CCT3;ATPAF2;SEC13;COMMD2;CTU2;MRPS35;SAMM50;EXOSC9;CCT8;TEFM;DPAGT1;SSU72;PPIH;TBC1D23;PSMD10;PSMD12;TSG101;SLC1A5;VTA1;UBA2;GALK2;DDX47;TRIAP1;TMEM222;DARS2;DCTN6;PARL;TAF5;MBTPS2;RPL4;RPL3;THYN1;NUP85;DUS1L;TMEM186;RARS;RRP15;EXOC7;RPS3;SF3A3;WDR18;GATC;SAAL1;GATB;ELP3;BLCAP;TMEM39A;RPS6;ORC5;MAP2K6;MARCH5;LSM3;COPS4;COPS5;CDK5;RNF185;PPP6C;VPS72;EIF2B1;ADSL;SNRPA1;DNAJC9;SFT2D1;POLR2C;PPIL2;CUL4A;POLR3D;GLOD4;CMAS;PDCD2L;KAT7;TRMT44;BOLA1;MRPS18C;NIF3L1;ZW10;DGUOK;DPH2;SETDB1;SNHG5;SMU1;MYL6B;TMED2;NME1;RPUSD4;FRG1;UMPS;PSMC3IP;KBTBD4;KBTBD7;FRA10AC1;TAMM41;TOMM22;TMEM147;CHCHD1;PUS1;PDIA5;TUFM;DMAP1;DNAJC11;DNAJC17;COQ4;JAGN1;TERF2IP;PFDN5;NR2C1;BUB3;PRAF2;NUP107;LSM10;PSMD8;PSMD6;PSMD7;PSMD4;PSMD3;NGDN;DNTTIP2;CLNS1A;TSTA3;NPRL2;MRPL19;MRPL13;MRPL11;MRPL20;RDH11;PSMF1;MCTS1;HEXIM2;LAS1L;MED18;NSUN5;MRPL50;PSMA1;PSMA2;NIP7;MRPL54;PSMB6;PSMB7;PSMB4;PSMB5;PSMB2;PSMB3;TARBP2;LETM1;PSMC4;CENPJ;PSMC1;TTLL9;RUVBL1;CNPY2;FTSJ1;SAP30;MRTO4;EIF1AD;NOP14;ZC3HC1;STK25;NACA;TMEM11;EXO1;HMG20A;MRPL9;CTNNBL1;BCAS2;ACTR6;DHPS;C1D;ZBTB45;MFF;EIF4E;NDUFA9;GPKOW;NICN1;TPD52L2;CDKN2AIPNL;EIF3L;SLC25A32;CYB5D1;CDC26;ALG2;CFDP1;CD2BP2;ERAL1;HARS2;ZBTB6;NUDCD1;CCT3;ATPAF2;SEC13;MRPS22;ACAD9;MRPS23;PTMA;AHCY;CCT8;CCT7;CCT4;DPAGT1;RPP30;DIMT1;SSU72;TBC1D23;RPF1;VTA1;GSK3A;CUEDC2;DDX47;TRIAP1;TMEM222;EED;NCBP2;DARS2;RER1;ATG4B;MVB12A;SUGT1;TAF5;RPL3;THYN1;RPL9;RPL6;CLP1;WDR74;BLOC1S5;THAP11;RARS;RRP15;WDR36;LSG1;TCP1;CDC123;RNMT;RPS3;RPL14;SF3A3;WDR18;GATB;ELP3;WDR12;TMEM39A;MAF1;RPS6;THOC1;SNRPC;SNRPB;PHB;TRAPPC3;COPS4;CDK8;COPS5;CDK5;COPS8;PPP6C;VPS72;EMILIN1;EIF2B1;DNAJC7;SNRPA1;DNAJC9;TSSC4;RAB1B;POLR2C;POLR2E;PPIL2;PPIL3;RPS14;KAT7;IFRD1;BOLA1;MRPS18B;MRPS18C;ZW10;DGUOK;DPH2;SETDB1;TRMT12;FEN1;FAF1;MYL6B;SEC61G;NME1;KBTBD4;KBTBD7;TOMM22;TMEM147;CHCHD6;TUFM;DMAP1;DNAJC11;DNAJC17;COQ4;OXSR1;PFDN5;STOML1;GMPR2;PDE6D;BUB3;MUTYH;WTAP;PRAF2;SGTA;NEURL4
	yellow	blue	ETV4	-0.120828	0.973365	Down	0.00378136	Up	0.531365	Up	0.482422	Down	0.00040047	Down	0.591416	Up	0.442664	Down	0.0520474	Down	8.43763e-08	Down	6.41669e-10	Down	0.0639846	Up	1.2247e-07	148.143	166.538	66.6354	94.4165	130.287	155.598	0.000529937	0.000495135	0.000522713	0.000798016	0.000530266	0.000590899	0.000527791	0.000492668	0.000520482	0.000795494	0.000528002	0.00058816	0.000529841	0.000495121	0.000522644	0.000797969	0.000530282	0.000591145	0.00056904	0.000568948	0.000569005	0.000569008	0.000568919	0.000568697	-5.10721	5.49528	-0.763824	-0.761737	4.48734	-4.23804	1	1	1	1	1	1	1	1	2.97464e-06	0.421461	ALKBH1;PSMD2;SLC5A6;MRPL19;MRPL11;MRPL37;PSMB5;PSMB1;STX6;APEX1;SMYD5;IGF2BP1;GPKOW;NSMCE2;EPHA2;ERAL1;CCT3;AHCY;CCT7;CCT5;CCT4;NPM1;YARS2;SLC1A5;HMGA1;RAN;RRP9;TEAD4;HJURP;ILF2;SNRPB;PHB;NOB1;NIPSNAP1;POLR2C;ADRM1;SEMA4G;RAB17;PYCR1;FEN1;TUBG1;NME1;SAE1;FGFR4;ELAVL1;WDHD1;NCAPG2;RMI2;NIP7;APEX2;ARCN1;ZC3HAV1L;FBXO22;RUVBL1;EXO1;NOP56;PPP1R14B;EIF3I;EIF4A1;DHX15;SEC13;PCNA;CCT8;NPM1;DKC1;HMGA1;RAN;RRP1;RPL6;HNRNPD;RARS;WDR36;COPZ1;GART;HJURP;SNRPB;NOB1;POLR1C;MCM4;AMMECR1;PYCR1;NME1;UMPS;CKAP4;BUB3
	yellow	black	FEZF1	-0.992618	-2.00535	Down	0.118671	Up	0.531365	Up	0.324699	Down	0.270113	Down	0.0681131	Up	0.512402	Down	0.00345378	Down	0.000479446	Down	0.00348168	Down	0.0509788	Up	0.000464252	86.3729	70.3161	35.2328	45.8953	47.7493	51.9659	0.000494186	0.000489039	0.000514048	0.000632713	0.000638	0.000608672	0.00049204	0.000486572	0.000511818	0.000630191	0.000635736	0.000605932	0.00049409	0.000489025	0.00051398	0.000632666	0.000638016	0.000608918	0.00056904	0.000568948	0.000569005	0.000569008	0.000568919	0.000568697	2.99002	-4.20853	-0.510316	-0.840858	0.393906	-0.16083	1	1	1	1	1	1	1	1	0.0600773	0.577198	WFIKKN1;UNCX;IGF2BP1;CCNJ;FOXG1;PCBP4;PPP1R17;GPC2;CCDC160;EOMES;CACFD1;ZIC1;TPGS2;WSB1;ADH5;PRDX2;H3F3A;SLC17A6;BLCAP;MORN4;GPR149;ARMCX2;FKBP3;LHX5;LHX9;TRH;ADAMTS7;NIPSNAP1;DALRD3;PFN2;FUBP1;UCHL1;LMO1;CHRNA3;TCTEX1D2;DARS
	yellow	yellow	FLI1	-0.664816	0.257482	Down	0.247696	Up	0.0301702	Up	0.837963	Down	2.01594e-07	Down	0.0318992	Up	0.149633	Down	0.0766879	Down	8.48885e-07	Down	3.02129e-12	Down	0.0384822	Up	2.10742e-11	1097.39	893.053	447.144	609.662	334.116	693.568	0.000675553	0.000667432	0.000698962	0.00083221	0.000612201	0.00064275	0.000625806	0.00063139	0.000728084	0.000761171	0.000681059	0.000657277	0.000651624	0.000652788	0.000743202	0.000796475	0.000697842	0.000700945	0.000757903	0.000746326	0.000685938	0.000767448	0.000659278	0.000672924	14.7906	10.116	12.4202	-2.65113	-3.62905	7.18096	1	1	1	1	1	1	1	1	3.4135e-07	0.167889	NUP107;PSMD8;PSMD6;PSMD7;PSMD2;SAMD10;UNC50;TMEM126A;MRPL13;MRPL20;PSMF1;PRPF38A;NCAPH2;UCK1;PSMG1;NCAPG2;MRPL39;SNX11;MED18;NSUN5;PSMA5;PSMA6;PTRH2;MED20;PICK1;ERGIC3;PIGF;PAFAH1B2;NIP7;PSMB7;PSMB4;PSMB1;UTP6;SLF1;ARCN1;PSMC4;PSMC2;MPLKIP;ZBTB24;FBXO22;RUVBL1;VPS33B;INO80C;TUBGCP2;CORO1B;CORO1C;EIF1AD;MED30;NOP14;BCDIN3D;ARPC4;ARPC3;NACA;TMEM11;ALAD;HHEX;SUMO1;HMG20A;ACTR6;DHPS;FAM207A;AHSA1;ZBTB45;MFF;NDUFA9;TXNL1;TPD52L2;NAGK;MYO1C;EIF3L;EIF3I;EIF3G;SLC25A32;RTCA;EIF4A3;NUDT1;THUMPD3;CYB5D1;CDC26;IMP3;NSMCE1;CFDP1;CD2BP2;ERI1;ERI2;HARS2;AIMP2;ZBTB6;FBXL6;PYROXD1;B3GNTL1;NUDCD1;ARIH2;MLX;SEC13;DBNL;CCDC115;PDRG1;SDE2;MRPS35;CCT8;RIBC1;TEFM;ORMDL1;YIF1B;TCEA1;DBR1;GIMAP1;GIMAP5;PPIP5K2;MORC3;CAMKMT;PPIE;PPIH;PPID;PSMD12;TSG101;PSMD13;UBA5;RPF2;RPF1;TIMM50;TBC1D17;IVNS1ABP;VTA1;UBA2;DDX47;TMEM222;UTP15;DDX56;DDX50;RER1;HIST4H4;EAPP;CFAP20;TAF5;RPL3;RPL6;RRP9;GLE1;RNF114;MSANTD2;WDR74;WDR73;ADPRH;PRKD2;ANAPC15;VPS16;MCAT;DUS1L;OGG1;CLTA;RARS;RRP15;EXOC7;TIMM23;ITPKC;LSG1;TCP1;EXOC1;CDC123;RNMT;RPS3;RRP36;SF3A3;RIOK3;PBDC1;HINFP;CEP41;PF4;HJURP;RPS6;THOC5;EBNA1BP2;SNRPC;SNRPB;HSPBP1;ORC5;TRAPPC3;TRAPPC4;CCDC15;COPS3;RNF185;BCL2L1;WDR3;PPP6C;EIF2B1;RFC3;GPX1;RFC4;PLRG1;METTL23;METTL25;POLR1C;MCM4;DNAJC9;SFT2D1;TSSC4;NUFIP1;DNAJB6;SEC11A;CCDC71;SPAG7;PPIL2;ADRM1;FBXL12;PPIL3;TRMT61A;PWP2;RPS14;PPP2R1A;KAT8;KAT7;ZFPL1;IFRD1;BOLA1;RECQL;MRPS18B;MRPS18A;MRPS18C;RRAGA;SMIM7;DGUOK;CHTF8;DPH2;SETDB1;SMU1;TRMT12;FEN1;GDI2;MYL6B;SEC61G;ITFG2;NME1;POC5;PSMC3IP;AMN1;MTX2;GINS4;KBTBD4;GOLT1B;TOMM20;TOMM22;TUFM;DMAP1;KLHDC2;KLHDC4;EIF2S1;TSGA10;TBCE;CHMP2A;DTWD1;COLGALT1;JAGN1;TRNAU1AP;CHMP5;TSEN34;POMP;MUTYH;SGTA;PSMD2;NGDN;DNTTIP2;UNC50;ZBTB8A;NPRL2;GRPEL1;RDH10;AMZ2;PSMG4;SNX11;NSUN5;DNTT;PSMA6;PLSCR1;PSMA2;MED20;NIP7;GBX2;PSMB3;TRMT10B;EGLN2;TARBP2;PSMC2;HDDC2;MTCH2;ZBTB24;FBXO22;RUVBL1;GPR84;EIF1AD;ARPC4;STK25;ARPC3;PIN1;ITGAL;AP4M1;HHEX;HMG20A;SH2D3C;DHPS;AHSA1;ARFGAP2;QTRT1;C1D;MTRF1L;MFF;KCTD20;SLC25A20;PPP1R14B;TPD52L2;NAGK;MYO1C;OCIAD1;TMEM41A;THUMPD3;IMP3;FNDC4;PPA2;MXRA8;TSPAN4;HARS2;CDC16;PYROXD1;ICA1;IER3IP1;PCSK4;MLX;CCT3;DBNL;CCDC115;PTMA;PCNA;MRPS35;CCT8;CCT7;CCT4;ORMDL1;YIF1B;PPP1CA;GIMAP1;GIMAP5;GIMAP6;CCDC163;MORC3;ADAM1A;PPID;PSMD12;PSMD13;GALK2;MEA1;TIMM17B;DARS2;RCN3;ACOX2;HIST4H4;EYA2;GLB1;ERCC1;SUGT1;TAF5;RAN;RPL4;RPL6;NUB1;DYNC1LI1;PRKD2;VPS16;S100A10;CLTA;RRP15;RPS6KL1;WDR36;SSR4;TCP1;TKT;GRAMD1A;ADCY7;RPL19;SF3A3;RIOK3;WDR18;GATB;TMEM39A;PF4;RAB2A;ANKRD44;THOC1;THOC5;ILF2;SNRPC;PHB;SMN1;NSFL1C;LHX5;COPS8;CNOT8;RAD9A;VPS72;EMILIN1;ADAMTS6;RFC3;GPX1;DALRD3;TSSC4;NUFIP1;FDXACB1;CFLAR;CUL4A;PI16;SLC35B2;CMAS;GORAB;IFIT2;RPS14;PPP2R1A;TBC1D10C;KAT8;BOLA1;MRPS18A;MRPS18C;RRAGA;RWDD2B;MYL12B;TRMT12;GDI2;MYL6B;TMED2;MATN1;DCPS;KBTBD4;TOMM22;UBB;TCTEX1D2;KLHDC2;DNAJC11;TRPV2;EIF2S1;DNAJC17;DTWD1;JAGN1;PFDN5;CHMP5;STOML1;POMP;CMTM7;ARID3C;NEURL3
	yellow	brown	FOS	0.458767	0.0972865	Down	0.242176	Up	0.0265924	Up	0.697342	Down	2.2369e-06	Down	0.0333771	Up	0.199559	Down	0.0703175	Down	7.06591e-06	Down	4.65033e-12	Down	0.0368008	Up	1.25207e-10	1075.6	639.196	336.806	514.859	725.144	631.93	0.000577127	0.000517032	0.000598362	0.000512857	0.000614698	0.000549745	0.000574981	0.000514565	0.000596131	0.000510335	0.000612434	0.000547006	0.000577031	0.000517018	0.000598293	0.00051281	0.000614715	0.000549991	0.00056904	0.000568948	0.000569005	0.000569008	0.000568919	0.000568697	-14.6855	-4.40126	1.82345	0.145204	9.38725	-3.75737	1	1	1	1	1	1	1	1	6.69431e-10	0.25843	LSM10;PSMD8;ALKBH2;ALKBH1;DNTTIP2;CLNS1A;UNC50;TMEM126A;MRPL19;MRPL15;GABARAP;MRPL20;PRPSAP2;RDH11;MCTS1;PRPF38A;NCAPH2;MTERF4;MRPL22;PSMG1;MRPL39;MRPL37;SNX11;MED18;MRPL32;PQBP1;SHF;MRPL40;NELFB;JAK2;NSUN5;PSMA5;PSMA6;MRPL50;PLSCR1;PSMA2;PTRH2;MED20;ERGIC3;PIGF;PSMA7;TMEM71;GGA2;PSMB6;PSMB7;PROKR1;PSMB4;PSMB5;PSMB1;AADAT;APEX2;TARBP2;LETM1;CENPJ;PSMC1;MTCH2;FBXO22;NUDT16;TICAM2;VPS33B;CNPY2;OLFM4;FAM118B;ANAPC1;ANAPC2;INO80C;LRRC59;LIN7C;MED30;AMDHD2;MED31;SMYD2;IP6K2;ZBTB14;TMEM120A;BCDIN3D;ZC3HC1;NIT2;MDM1;AP4M1;SUMO3;MRPL9;CTNNBL1;BCAS2;VBP1;ACTR6;DHPS;FAM207A;QTRT1;NPC2;C1D;MTRF1L;PRPS1;ZBTB48;KCTD20;SLC25A20;DRAM2;HNRNPA0;NOP56;NDUFA9;STYK1;TPD52L2;EIF3M;NAGK;CDKN2AIPNL;EIF3L;EIF3I;OCIAD1;EIF3G;SLC25A32;EIF3E;SPG21;TMEM41A;NUDT2;THUMPD3;THUMPD1;CYB5D1;TXNDC17;CDC26;EIF2D;ATP6V1G1;IMP3;ENTPD6;ALG5;RSAD1;NSMCE2;NSMCE1;CIRBP;PPA2;CDC37;UPRT;MMADHC;EPHA2;OMA1;PPCS;RCE1;N4BP3;SNX8;ERAL1;HARS2;AIMP2;ZBTB6;MRPS17;PYROXD1;AATF;IER3IP1;ARIH2;MLX;CCT3;SEC13;DBNL;STARD3NL;MRPS22;ACAD9;COMMD2;CTU2;PCNA;EXOSC7;SAMM50;EXOSC9;PERP;CCT7;CCT5;TEFM;RIBC2;NPM1;YIPF5;ORMDL1;UBE2G2;YIF1A;TTC5;ZFAND6;RGS5;SSU72;CAMKMT;GEMIN5;TBC1D23;PPIA;PPID;TSG101;UBA5;RPF2;TBC1D12;NABP1;GALK2;CUEDC2;DDX47;TRIAP1;TMEM222;GET4;UTP15;NCBP2;DARS2;DDX51;DDX50;HIST4H4;CFAP58;ATG4B;IFT46;DNAH6;PARL;TRA2A;BNIP1;NUP43;LAMB3;ERCC1;MBTPS2;RPL4;THYN1;HNRNPR;RPL9;RPL6;CDK20;MECR;WSB1;ANAPC10;PLAC8;PRDX2;FLRT3;VPS16;S100A10;NDFIP1;PLK2;H3F3A;HNRNPM;PHF20;OGG1;SETD6;ASH2L;SMG8;TRIM5;RARS;RRP15;WDR36;TAF6L;LSG1;TCP1;GART;EXOC1;GRAMD1C;CDC123;RNMT;PPP1R8;RPS3;RPL14;RPL17;SF3A3;GATC;SAAL1;GATB;ELP3;ELP4;RNF146;TMEM39A;MAF1;USP4;ANKRD44;RPS6;THNSL1;STAMBP;FKBP3;SNRPB;ANKRD12;ORC5;ESD;MAP2K6;EIF2B3;TRAPPC4;ASNS;FANCE;MARCH5;LSM3;COPS3;PDCL;TADA1;SLC26A7;RNF185;WDR3;VPS72;EIF2B1;COA7;ADAMTS6;RFC3;ADSL;PLRG1;SNRPA1;DNAJC8;NUFIP1;SEMA3C;SEMA3A;DNAJB6;POLR2C;CFLAR;CUL4A;POLR3D;GLOD4;DRG1;RHEBL1;GORAB;PWP1;NFU1;PPP2R1A;KAT7;ZFPL1;TIPIN;IL1R2;IFRD1;BOLA1;RECQL;COG1;MRPS18A;MRPS18C;NIF3L1;RRAGA;DGUOK;DPH2;SETDB1;SNHG5;SMU1;TRMT12;FEN1;GDI2;MYL6B;EPM2AIP1;RAB8A;RPUSD4;FRG1;HNRNPH3;UMPS;PSMC3IP;AMN1;LCMT2;GINS4;TUBE1;KBTBD4;SPCS2;KBTBD7;TAMM41;TMEM140;TOMM20;TOMM22;CHCHD4;TMEM147;CHCHD1;TMEM14C;PDIA5;TUFM;PACRGL;DAP3;DPP3;FAM83G;UBB;TCTEX1D2;KLHDC2;DARS;DNAJC11;ASPSCR1;COQ4;TSGA10;TBCE;MUS81;KYNU;JAGN1;TRNAU1AP;RABEP2;PFDN5;TSEN34;TM2D1;NR2C1;BUB3;NAP1L4;NEURL2;RBMX
	yellow	green	FOSL1	0.161846	0.0990361	Down	0.40283	Up	0.261225	Up	0.554255	Down	0.00218164	Down	0.835744	Up	0.60125	Down	0.0705434	Down	2.99487e-05	Down	5.45498e-08	Down	0.446186	Up	0.00147888	128.196	115.811	88.7356	76.7934	138.641	108.98	0.000535088	0.000723152	0.000511852	0.000711709	0.000538659	0.000515533	0.000532942	0.000720684	0.000509621	0.000709186	0.000536395	0.000512793	0.000534991	0.000723138	0.000511783	0.000711661	0.000538675	0.000515779	0.00056904	0.000568948	0.000569005	0.000569008	0.000568919	0.000568697	2.58475	-1.9975	-3.39537	-1.3843	-2.21977	0.125895	1	1	1	1	1	1	1	1	0.0929322	0.791338	ENTHD1;COL1A2;GPR35;GSTO1;FADS3;FBLIM1;TMEM11;EIF4E;SLC25A24;CIRBP;SERTAD4;NDRG1;MAST2;HIST4H4;TMEM200A;WSB1;PLEK2;S100A10;WDR36;PLIN2;GPR149;ESD;SPIRE2;CFLAR;IFRD1;NME1;TBCE;DNTTIP2;PTRH2;SNORA68;NIP7;HAS3;DCBLD2;RUVBL1;FTSJ1;MRTO4;LRRC59;ATG101;NOP56;SLC25A32;EIF4A1;EIF4A3;NUDCD1;MGAT2;CCT5;YIPF5;DKC1;SLC1A5;RPF2;HMGA1;UTP15;TGIF1;GLRX3;RAN;RRP9;RARS;WDR36;ITPKC;GART;PBDC1;WDR3;ADAMTS6;POLR1C;POLR3D;NME1;MIR17HG;UMPS;PUS1;EIF2S1;OXSR1;CKAP4;THBS1;ZPR1
	yellow	grey	FOSL2	0.288813	-0.185577	Down	0.24371	Up	0.0748014	Up	0.601605	Down	9.66709e-06	Down	0.121006	Up	0.283637	Down	0.0256511	Down	7.63263e-06	Down	4.197e-11	Down	0.156036	Up	1.20629e-07	359.314	347.982	209.852	226.975	294.02	289.073	0.00050201	0.000514008	0.000544994	0.000622221	0.000534895	0.000727279	0.000499864	0.000511541	0.000542763	0.000619699	0.000532631	0.000724539	0.000501914	0.000513994	0.000544925	0.000622174	0.000534912	0.000727525	0.00056904	0.000568948	0.000569005	0.000569008	0.000568919	0.000568697	6.46223	2.29538	4.47562	-2.98961	4.84035	-1.11778	1	1	1	1	1	1	1	1	1.96627e-05	0.116618	NUP107;LSM10;ALKBH2;PSMD9;PSMD5;CLNS1A;MRPL13;MRPL11;MTERF4;LAS1L;MED18;SHF;MRPL40;PSMA4;PTRH2;NIP7;PSMB7;PSMB4;UTP6;TARBP2;PSMC4;APEX1;FBXO22;CNPY2;ANAPC2;INO80C;LRRC59;ARL1;EIF1AD;DRAP1;HMG20A;ACTR6;KCTD20;TPD52L2;EIF3M;NAGK;CDKN2AIPNL;EIF3I;EIF3G;EIF4A1;CYB5D1;EIF2D;IMP3;RSAD1;NSMCE2;ALG2;CD2BP2;EPHA2;OSGEP;RCE1;RBM12;INTS10;SLC7A11;AATF;BABAM1;NUDCD1;CCT3;ATPAF2;SEC13;COMMD2;PTMA;CCT7;CD55;CCT4;TEFM;RGS5;DIMT1;SLC1A5;TBC1D17;HMGA1;NABP1;UBA2;GALK2;TRIAP1;DDX51;INAFM1;GLB1;TAF5;MBTPS2;RPL4;RPL3;ANAPC10;FLRT3;NUP85;S100A10;DUS1L;SMG8;TRIM5;RRP15;RPS3;SF3A3;GATC;SAAL1;ELP3;PPP1CC;ANKRD46;RPS6;ILF2;NRBP1;HIC1;SNRPB;EIF2B3;LSM3;COPS4;COPS5;PPP6C;VPS72;EIF2B1;DNAJC7;SNRPA1;DNAJC9;POLR2C;SEC11A;FDXACB1;CUL4A;POLR3D;GLOD4;PPIL3;PWP1;RPS14;KAT8;KAT7;IFRD1;NIF3L1;DGUOK;SNHG1;SNHG5;ANP32E;HILPDA;SEC61G;TMED2;NME1;POC5;PSMC3IP;CHRAC1;KBTBD4;LBX2;KBTBD7;FRA10AC1;KDM1A;TAMM41;TOMM20;TOMM22;TMEM147;PUS1;TUFM;UBB;DMAP1;COQ4;CHMP2A;SAE1;NEURL2;RBMX
	yellow	grey	FOXA2	-1.80399	-0.876663	Down	0.138086	Up	0.301868	Up	0.837963	Down	0.000932508	Down	0.25282	Down	0.992148	Down	0.0299869	Down	4.85354e-05	Down	5.25216e-08	Down	0.115572	Up	0.000105683	307.239	234.938	160.151	166.384	250.641	192.467	0.000532357	0.00052493	0.000525253	0.00052376	0.00148878	0.000528972	0.000530211	0.000522463	0.000523022	0.000521238	0.00148652	0.000526233	0.000532261	0.000524916	0.000525184	0.000523713	0.0014888	0.000529218	0.00056904	0.000568948	0.000569005	0.000569008	0.000568919	0.000568697	-8.47564	3.31574	6.00223	-2.05881	-3.99137	3.00993	1	1	1	1	1	1	1	1	0.000125745	0.158958	NUP107;PSMD8;PSMD9;PSMD7;PSMD3;CLNS1A;MRPL15;MTERF4;SHF;MRPL40;NELFB;RMI2;PLSCR1;NIP7;PSMB7;STX6;PSMC2;TSEN2;SAP30;INO80C;NOP14;DRAP1;SUMO1;CTNNBL1;BCAS2;FAM207A;DRAM1;NAGK;SLC25A30;EIF4A3;THUMPD3;CDC23;EIF2D;CD2BP2;OMA1;TSPAN4;RASSF9;HARS2;CDC16;ARIH2;SEC13;COMMD2;MRPS35;GNAI1;SAMM50;PERP;EXOSC2;CD55;TEFM;RIBC2;RGS5;PPIH;SLC1A5;NDRG1;TBC1D17;UBE2A;NABP1;DDX47;DDX51;IFT46;EAPP;TAF1D;MBTPS2;RPL3;RRP1;NUB1;ACOT9;WSB1;WDR73;LINS1;FLRT3;DUS1L;TRIM5;RRP15;LSG1;CDC123;SF3A3;PPP1CC;FKBP3;RHOBTB3;LSM3;TADA1;CNOT8;VPS72;EIF2B1;POLR1C;MCM4;SNRPA1;SEMA3C;DNAJB6;POLR2C;TXNRD1;CFLAR;TRMT61A;PWP1;RPS14;ZFPL1;SPAST;ANP32E;HILPDA;MYL6B;RAB8A;NME1;TUBE1;KBTBD4;FRA10AC1;TMEM140;TOMM20;TUFM;UBB;DMAP1;KLHDC2;ASPSCR1;CHMP2A;DTWD1;TSEN34;NAP1L4;NEURL2
	yellow	grey	FOXB1	-1.22632	1.76888	Down	0.0140732	Down	0.221576	Up	0.105523	Down	0.0195077	Down	0.360769	Up	0.387271	Down	7.69134e-05	Down	0.000221838	Down	0.000884648	Down	0.623005	Up	0.0194515	34.0958	16.2397	18.44	10.7494	19.5505	18.9369	0.00080783	0.000574946	0.000540832	0.00051378	0.000492164	0.000504662	0.000805684	0.000572478	0.000538601	0.000511258	0.0004899	0.000501922	0.000807734	0.000574931	0.000540764	0.000513733	0.000492181	0.000504908	0.00056904	0.000568948	0.000569005	0.000569008	0.000568919	0.000568697	-0.594783	-0.246224	-2.14548	1.03451	2.51483	0.815911	0.256413	0.307438	1	1	0.536198	1	1	1	0.621684	1	ISL1;NR2F2;MECOM;GBX2;UNCX;FOXQ1;IGF2BP1;FOXG1;FOXF2;BARHL2;DHX15;FOXD2;NR5A2;FOXC1;OTP;EOMES;ZIC1;GREM1;EYA2;SOX17;COL2A1;CDH4;DACH1;MAFB;LHX1;LHX5;LHX9;INSM1;PDHX;EBF1;NHLH2;SIM1;CXCR4;SHISA2;EFNA2;ELAVL2
	yellow	blue	FOXK2	0.222268	-0.0328858	Down	0.36211	Up	0.833728	Up	0.824891	Down	0.0150498	Down	0.264422	Up	0.583675	Down	0.0790505	Down	0.01045	Down	8.74456e-07	Down	0.218684	Up	7.40676e-05	76.9426	88.1917	49.2478	57.4288	65.0548	77.1196	0.000504894	0.000516482	0.000568082	0.000581196	0.000568067	0.000592078	0.000502748	0.000514015	0.000565851	0.000578674	0.000565803	0.000589338	0.000504798	0.000516468	0.000568013	0.000581149	0.000568083	0.000592324	0.00056904	0.000568948	0.000569005	0.000569008	0.000568919	0.000568697	-2.28345	-2.71495	1.03725	0.876989	3.41874	-2.83902	1	1	1	1	1	1	1	1	0.652463	1	NOC2L;PSMD8;PSMD7;PSMD2;PSMD3;DNTTIP2;SMTNL2;ODC1;PSMC4;PSMC1;PSMC2;KPNA3;EIF1AD;NOP14;TMEM11;THAP4;AIMP2;CTU2;EXOSC7;TACC2;PSMD12;MAST2;WDR74;MCAT;PHF20;TEAD4;COPS3;ADSL;TSSC4;NUFIP1;DNAJB6;ADRM1;CUL4A;POLR3D;PDCD2L;MRPS18A;ZW10;DPH2;FAF1;RPUSD4;EIF2S1
	yellow	green	FOXM1	-0.180436	0.849145	Down	0.242529	Up	0.0563078	Up	0.396507	Down	7.82397e-06	Down	0.0321385	Up	0.3332	Down	0.0111844	Down	1.3459e-06	Down	1.43806e-12	Down	0.0251522	Up	1.60628e-09	701.426	429.851	294.404	395.823	402.083	483.969	0.000528497	0.000518874	0.000504248	0.000943219	0.000536165	0.000562631	0.000526351	0.000516406	0.000502017	0.000940696	0.000533901	0.000559891	0.000528401	0.000518859	0.000504179	0.000943171	0.000536181	0.000562877	0.00056904	0.000568948	0.000569005	0.000569008	0.000568919	0.000568697	-11.713	-2.48412	-5.8243	3.34817	5.66761	4.76755	1	1	1	1	1	1	1	1	3.4215e-06	0.329772	ALKBH2;PSMD9;PSMD6;PSMD5;WDHD1;DNTTIP2;RUFY4;CLNS1A;UNC50;TMEM126A;OAZ1;PRPF38A;NCAPH2;NCAPG2;MRPL39;MRPL37;SNX11;MED18;NSUN5;MED28;PSMA3;PTRH2;PSMB6;PSMB7;PSMB4;UTP6;SLF1;VPS33B;FAM118B;ANAPC1;LRRC59;LIN7C;EIF1AD;MED30;AMDHD2;NAE1;IP6K2;ZC3HC1;IBTK;ITGAL;SUMO1;HMG20A;ACTR6;C1D;DRAM1;KCTD20;NDUFA9;GPKOW;STYK1;NAGK;EIF3L;EIF3G;SPG21;TMEM41A;NUDT1;THUMPD3;THUMPD1;CDC23;CDC26;ATP6V1G1;ALG2;KCTD18;OMA1;OSGEP;PPCS;ERI1;HARS2;SDC1;MRPS17;INTS10;IER3IP1;CCT3;SEC13;PABPC4;ACAD9;COMMD2;COMMD1;PDRG1;PCNA;MRPS35;CCT8;EXOSC2;CD55;CCT5;TEFM;TTC5;TCEA1;TARDBP;GEMIN5;PPIH;PSMD13;RPF1;TBC1D14;UBE2A;UBA2;GALK2;CUEDC2;DDX47;TRIAP1;TMEM222;DARS2;IFT46;DCTN6;BNIP1;NUP43;NIPSNAP3B;KRAS;MBTPS2;VPS29;RRP1;RPL9;TPGS2;MTAP;SARNP;ADH5;PRDX2;MCAT;HNRNPM;DUS1L;OGG1;CLTA;ASH2L;SMG8;TMEM186;RRP15;ELMOD2;GRAMD1C;CDC123;FAM129C;PPP1R8;RPS3;RPL14;RPL19;GATC;SAAL1;GATB;ELP4;GTF2H2;BLCAP;HJURP;PPP1CC;RPS6;THOC1;HIC1;CLEC7A;EIF2B3;TRAPPC5;MARCH5;LSM3;COPS4;PDCL;TADA1;PPP6C;VPS72;EIF2B1;RFC3;GPX1;DNAJC9;NUFIP1;POLR2C;TXNRD1;CUL4A;DRG1;RHEBL1;TBC1D10C;KAT7;DGUOK;SETDB1;SMU1;FEN1;EPM2AIP1;TMED2;RAB8A;ITFG2;RPUSD4;UMPS;GDPD1;KBTBD4;SPCS2;SPCS1;FRA10AC1;TAMM41;TOMM22;TUFM;PACRGL;DPP3;UBB;TCTEX1D2;DMAP1;DNAJC11;DTWD1;POLE;STOML1;BUB3;RWDD3;NEURL2;SSBP2;ALKBH2;SAMD10;BTBD10;PSMG2;MRPL32;PSMA2;TMEM71;PSMC4;MPLKIP;FOXQ1;EIF1AD;IP6K2;TMEM120A;FAM207A;ZBTB45;HNRNPA0;NOP56;NAGK;TSPAN13;PABPC1L;TMEM41A;NUDT2;RASSF1;ERI2;AIMP2;BABAM1;MRPS5;IMMP1L;PCNA;TEFM;NPM1;RGS5;DKC1;PSMD13;NUP160;NABP2;NABP1;GSK3A;TGIF1;DARS2;DDX50;TAF5;EHF;RPL9;CLP1;WDR74;SARNP;H3F3A;HNRNPD;SETD6;TIGD5;COPZ1;ELP4;HJURP;MAF1;ILF2;LSM3;COPS4;COPS6;MAFB;REEP4;PDCL;RFC3;DNAJC9;VPS51;SEMA4C;CFLAR;PPIL3;RHEBL1;ZFPL1;MRPS18B;NIF3L1;PLPP2;ANP32E;TRMT12;GDI2;RAB8A;POC5;ICA1L;PTGES2;BUB3
	yellow	brown	FOXO3	-0.179592	0.163749	Down	0.284026	Up	0.169483	Up	0.622338	Down	2.76933e-06	Down	0.0522089	Up	0.0516848	Down	0.0216024	Down	1.87922e-05	Down	1.09783e-11	Down	0.0509788	Up	7.00515e-11	492.14	347.903	316.874	330.338	389.806	386.13	0.000652758	0.000516672	0.000553084	0.000570043	0.000506798	0.000547503	0.000650612	0.000514205	0.000550854	0.00056752	0.000504534	0.000544763	0.000652662	0.000516658	0.000553016	0.000569995	0.000506814	0.000547749	0.00056904	0.000568948	0.000569005	0.000569008	0.000568919	0.000568697	-10.076	1.48743	-7.86506	0.627057	-8.19423	-1.55599	1	1	1	1	1	1	1	1	0.000673636	0.64377	LSM10;PSMD7;PSMD2;PSMD3;WDHD1;CLNS1A;NPRL2;MRPL15;MRPL11;MRPL20;RNF214;PRPSAP2;PSMG4;PSMG2;MRPL39;MED18;PQBP1;PIGX;NSUN5;GSTO1;PSMA2;MED20;NIP7;PSMB7;PSMB4;PSMB1;ARCN1;SLCO3A1;MPLKIP;HDDC2;MTCH2;ZBTB24;ZC3HAV1L;TSEN2;NUDT16;MRTO4;SMYD5;TUBGCP2;EIF1AD;RBPMS;BCDIN3D;B3GALT6;ARPC4;ZC3HC1;TMEM11;SUMO1;EXO1;ARL5A;ZBTB45;SLC25A20;NOP56;NDUFA9;HNRNPA3;TXNL1;EIF3M;CDKN2AIPNL;OCIAD1;EIF3H;THUMPD3;THUMPD1;TXNDC17;PHYKPL;NSMCE2;NSMCE1;THAP4;OMA1;ERI2;TSPAN4;HARS2;NDUFAF6;NDUFAF5;CDC16;PYROXD1;INTS10;SLC7A11;AATF;IER3IP1;RAC2;COMMD2;COMMD3;MRPS5;EEF1E1;MRPS35;EXOSC7;MGAT2;CCT4;TEFM;NPM1;UBE2G2;BOP1;TCEA1;DBR1;CAMKMT;PPIE;PPID;TSG101;RPF1;VTA1;USB1;GNB1;NABP1;UBA2;DDX49;MEA1;TIMM17B;GET4;DARS2;DDX50;RER1;DDX28;TAF1D;CFAP20;NIPSNAP3B;RAN;VPS29;RPL9;RPL6;RNF114;ZMIZ2;REV1;WDR74;DYNC1LI1;ADH5;NUP85;VPS16;NDFIP1;PLK2;GPN1;PHF20;WDR36;ITPKC;RNMT;RPL14;BRF1;RIOK3;WDR12;HINFP;HJURP;RNF19B;MAF1;USP4;RPS6;THOC1;ILF2;NRBP1;FKBP3;ANKRD12;ORC5;MAP2K5;TRAPPC4;CCDC15;COPRS;COPS5;SCCPDH;TRADD;PPP6C;COA7;ILKAP;RFC3;ADSL;PLRG1;LCA5L;METTL25;POLR1C;MCM4;DNAJC8;TSSC4;RAB1B;RBBP4;POLR2G;CCDC71;FDXACB1;PPIL2;FBXL12;POLR3D;GLOD4;DRG1;SLC35B2;GORAB;NFU1;KAT8;KAT7;CHAC1;TRMT44;RECQL;COG1;MRPS18A;RRAGA;SMIM7;TMTC4;CHTF8;SS18L1;STAG3;FUBP1;FAF1;SLC22A15;SEC61G;TMED1;ITFG2;FRG1;UMPS;MTX1;SPCS2;KBTBD7;GOLT1B;TMEM147;TUFM;PACRGL;KLHDC2;KLHDC4;NMRAL1;TBCE;BLMH;MFSD5;JAGN1;RABEP2;CHMP5;POMP;RWDD3;NEURL2
	yellow	yellow	FOXP1	-0.042028	-0.302369	Down	0.118671	Up	0.0583337	Up	0.324699	Down	5.25428e-06	Down	0.070882	Up	0.229174	Down	0.0184539	Down	6.8973e-07	Down	2.32736e-11	Down	0.0857092	Up	8.77132e-09	702.871	639.328	413.438	512.021	728.704	433.455	0.000655741	0.000596958	0.000673224	0.000605201	0.000588633	0.000655661	0.000740979	0.000718114	0.00079356	0.000777231	0.000785316	0.000765667	0.000639489	0.000594778	0.000642929	0.000598697	0.000590525	0.000661363	0.000649459	0.000625515	0.000663939	0.000640509	0.000631757	0.000626189	10.7774	4.7036	8.80364	-2.76607	-7.36675	-0.666067	1	1	1	1	1	1	1	1	2.35717e-08	0.0630894	TSEN54;PSMD8;PSMD9;PSMD6;SAMD10;CCBE1;NGDN;RUFY3;TSTA3;GABARAP;MRPL11;RNF214;MRPL23;MRPL22;ARHGAP9;NCAPG2;MRPL39;SHF;MMP24;NELFB;ACTL6B;PSMA1;HAP1;PIGF;PSMB6;PSMB7;EGLN2;AADAT;CENPJ;TSEN2;EFEMP2;KPNA3;FOXP1;SAP30;ANAPC2;GPR84;EIF1AD;MED31;NAE1;NOP14;ARPC4;BFSP1;TMEM17;STK25;ARPC3;TMEM11;NFE2L3;NIT2;AP4M1;EXO1;SUMO3;SH2D3C;QTRT1;SHCBP1L;ZBTB45;KCTD20;EIF4H;FEM1C;NAGK;CDKN2AIPNL;SLC25A32;STUB1;CD248;EIF4A1;THUMPD1;NUDT4;CYB5D1;EIF2D;ATXN7L2;ALG5;CIRBP;TALDO1;THAP4;CFDP1;PPA1;CDC37;ULK1;KCTD18;USHBP1;FOXG1;OMA1;ERI1;PCBP4;TSPAN4;RBM12;RIMKLA;ZBTB6;FBXL6;BARHL2;PYROXD1;CTSW;PTPRH;BABAM1;HYAL3;DHX15;CCT3;ATPAF2;SEC13;CCDC116;MRPS22;MRPS23;COMMD2;KIF27;CTU2;PTMA;PCNA;AHCY;CCDC106;GNAI1;CAMK2N2;MGAT2;CCT8;EXOSC2;NPM1;UBE2G2;KCNRG;YIF1B;TACC2;PRDM8;ZFAND6;YARS2;DUOXA1;DIMT1;GEMIN5;TBC1D23;RPP25;PPIA;PSMD12;KLHL12;SLC1A5;NDRG1;TIMM50;CNN2;ADGRG3;TBC1D14;TBC1D17;VTA1;CLK3;AMOTL2;GALK2;PRR7;CUEDC2;TRIAP1;CALB2;UTP15;TGIF1;NCBP2;DDX51;RER1;ATG4B;EAPP;PARL;ADD2;PABPN1;NAA10;GALNT2;INAFM1;ERCC1;KRAS;SUGT1;RPL4;RPL3;RRP1;THYN1;RRP9;CLP1;MECR;NHLRC3;REV1;WDR73;WDR61;PRDM12;ANAPC10;BLOC1S5;CRACR2B;PLK2;THAP11;EHD2;HNRNPD;RRP15;TEAD4;WDR36;EXOC7;NUDT16L1;TMEM177;TAF6L;LSG1;TCP1;RNMT;NDUFA4L2;ASCL2;ANKRD53;RPS3;SF3A3;BRF1;RIOK3;GATC;GTF2H2;MTFMT;PPP1CC;MAF1;PLEKHJ1;ANKRD46;RPS6;THOC1;THNSL1;THOC5;HIC1;THOC6;FKBP3;SNRPB;PHB;NEUROD2;AP1M2;TRAPPC3;TRAPPC4;TRAPPC5;ASNS;NSFL1C;CDK8;COPS6;MAFB;TADA1;MAFK;ESAM;CNOT8;TRADD;PPP6C;VPS72;EMILIN1;EIF2B1;COA7;DALRD3;DNAJC7;MCM4;SNRPA1;TSSC4;SEMA3C;RAB1B;DNAJB6;POLR2E;RBBP7;CEACAM16;SEMA4C;ADRM1;DRG1;RAB17;CBLN3;METAP1;SLC35B2;RPS14;CHAC1;TRMT44;ZFPL1;BROX;PTOV1;EBF1;ZW10;PLPP2;ARX;MYL12B;ZNHIT1;CHTF8;DPH2;FUBP1;TMCC1;MYL6B;TMED2;RAB8A;ANKRD6;ZDHHC12;ITFG2;NME1;B3GNT9;FRG1;HNRNPH3;MEGF6;GDPD1;GDPD3;MTX1;PTGES2;MTX2;LHFPL5;LBX2;FRA10AC1;KDM1A;CHCHD1;LMO1;TUFM;KCTD8;DCTD;APLNR;AIPL1;EFNB2;UBB;LONRF1;KLHDC2;DARS;MLKL;DNAJC11;ASPSCR1;EIF2S1;DNAJC17;NMRAL1;COQ4;TBCE;CHMP2A;MUS81;DTWD1;POLE;PCDHGA8;TRNAU1AP;UPK3A;TSEN34;STOML1;TUFT1;POLDIP3;GMPR2;DLL3;GNA11;RWDD3;NEURL4;SSBP2
	yellow	blue	FOXP2	0.144535	-0.921244	Down	0.152607	Up	0.0621209	Up	0.153593	Down	0.000939309	Down	0.163127	Down	0.892745	Down	0.0112994	Down	5.90964e-06	Down	1.65417e-09	Down	0.0514119	Up	0.000578407	317.658	209.416	156.596	166.822	229.705	221	0.000611985	0.000552265	0.000653332	0.000513445	0.000503756	0.000520435	0.000609839	0.000549798	0.000651101	0.000510922	0.000501492	0.000517696	0.000611889	0.000552251	0.000653263	0.000513397	0.000503772	0.000520681	0.00056904	0.000568948	0.000569005	0.000569008	0.000568919	0.000568697	6.87471	-3.94531	5.28624	0.112529	-4.17294	-3.01666	1	1	1	1	1	1	1	1	0.214267	0.644768	ALKBH2;CLNS1A;MRPL20;NCAPH2;MTERF4;TMEM71;MRTO4;ANAPC2;LRRC59;EIF1AD;AP4M1;EIF3M;EIF3E;EIF4A3;NSMCE2;OMA1;ERI1;MRPS17;ACAD9;MRPS23;COMMD2;CCT8;CD55;TEFM;TCEA1;MORC3;GEMIN5;TBC1D23;NABP1;NCBP2;EAPP;PARL;WSB1;ANAPC10;DUS1L;PPP1CC;THOC1;EIF2B3;COPS4;EIF2B1;MCM4;SMU1;DMAP1;KLHDC2;DNAJC11;DTWD1;ERICH1;SSBP2;PSMD6;ISL1;UNC50;MRPL11;PSMA3;FAM117B;PROKR2;GLRA2;GPR50;COL3A1;OLFM4;HYI;NACA;NFE2L3;PRKAA1;ZNRF2;PPP1R14B;TSPAN13;EIF2D;ALG2;ENTPD7;KCTD13;ULK1;AARD;CDC16;SCML2;OXGR1;KIF27;FOXC1;GNAI1;SERTAD4;NFIL3;EXOSC9;PRDM8;SSU72;ADAM1A;TBC1D23;PSMD12;MORC1;TRIAP1;GDAP1L1;SCN7A;SOX17;ANAPC10;PCDHA2;PLK2;ASH2L;LSG1;TKT;GRAMD1A;WDR18;GATB;DACH1;SMN1;TRAPPC3;NSG1;CDK8;MAFK;RLN1;RFC4;SMARCD3;SEMA3A;FBXL12;CUL4A;DOLPP1;RAB17;PI16;PWP2;PDHX;ARX;IGSF9;HINT1;TMED2;UMPS;GDPD1;GDPD3;CHRAC1;DCPS;GABRQ;KCTD4;KCTD8;EFNB2;PDZD3;UBB;KLHDC2;BLMH;TM2D1;NAP1L4
	yellow	grey	FOXP3	-3.42921	-1.82945	Down	0.454796	Up	0.0583451	Up	0.50044	Down	5.09675e-06	Down	0.0258964	Up	0.348083	Down	0.043649	Down	4.05797e-06	Down	3.5628e-10	Down	0.110905	Up	3.99588e-08	175.593	284.438	143.642	176.87	345.024	220.246	0.000491386	0.000504865	0.000532871	0.000613701	0.000537263	0.000670879	0.00048924	0.000502398	0.00053064	0.000611179	0.000534999	0.00066814	0.00049129	0.000504851	0.000532803	0.000613654	0.000537279	0.000671125	0.00056904	0.000568948	0.000569005	0.000569008	0.000568919	0.000568697	-1.21644	3.16261	4.75997	0.0939897	5.61645	0.202661	1	1	1	1	1	1	1	1	0.000150118	0.421461	NUP107;TSEN54;PSMD9;PSMD3;CLNS1A;MRPL19;MRPL11;PSMF1;HEXIM2;LAS1L;MRPL39;MED18;PQBP1;MRPL40;PSMA1;NIP7;TMEM71;TARBP2;PSMC1;PSMC2;RUVBL1;VPS33B;FOXP1;INO80C;SMYD5;EIF1AD;DRAP1;DHPS;ARFGAP2;ZBTB45;KCTD20;TRIM44;NDUFA9;HNRNPA3;TMEM41A;THUMPD1;ZDHHC2;CYB5D1;TXNDC17;EIF2D;IMP3;ALG2;UPRT;TSPAN4;N4BP3;INTS10;NUDCD1;HYAL2;ATPAF2;SEC13;MRPS23;COMMD1;PTMA;CCDC103;CCT8;CCT5;TARDBP;DPAGT1;GIMAP1;GIMAP5;PPIP5K2;GEMIN5;TBC1D14;TBC1D17;IVNS1ABP;GALK2;CUEDC2;DDX47;TIMM17B;EED;DCTN6;DDX28;BNIP1;NUP43;MBTPS2;VPS29;RPL3;THYN1;RNF114;IAH1;NHLRC3;LINS1;NUP85;BLOC1S3;THAP11;TRIM5;RARS;RRP15;TIGD5;WDR36;LSG1;AHRR;CDC123;SF3A3;BLCAP;HJURP;MAF1;MOB3C;SNRPC;FKBP3;SNRPB;ANKRD12;EIF2B3;COPS4;COPS5;TADA1;PPP6C;VPS72;RFC3;POLR1C;MCM4;SNRPA1;POLR2E;FDXACB1;RPS14;MRPS18C;NIF3L1;ZW10;TMED2;TMED1;FRG1;AMN1;PTGES2;KBTBD4;TJP3;FRA10AC1;TMEM140;PAIP2B;DAP3;DPP3;UBB;DMAP1;COQ4;DTWD1;POLE;COLGALT1;TRNAU1AP;TM2D1;POLDIP3;PDE6D;PRAF2;SSBP2
	yellow	grey	GABPA	-0.316512	0.0260166	Down	0.212725	Up	0.0471559	Up	0.840583	Down	3.99108e-08	Down	0.0683922	Up	0.0486141	Down	0.0299642	Down	7.63263e-06	Down	1.43806e-12	Down	0.12068	Up	2.10742e-11	446.094	650.747	318.263	380.894	700.742	476.013	0.00051015	0.000507605	0.000518707	0.000578647	0.000678244	0.000798435	0.000508004	0.000505138	0.000516477	0.000576125	0.00067598	0.000795696	0.000510054	0.000507591	0.000518639	0.0005786	0.00067826	0.000798681	0.00056904	0.000568948	0.000569005	0.000569008	0.000568919	0.000568697	9.73841	8.95069	-8.21999	-0.419413	11.4826	-2.96352	1	1	1	1	1	1	1	1	0.0006126	0.167889	NUP107;LSM10;PSMD7;PSMD4;PSMD2;PSMD3;WDHD1;CLNS1A;UNC50;TSTA3;MRPL19;MRPL11;PSMF1;PRPF38A;NCAPH2;MRPL23;PSMG1;MRPL39;SNX11;NELFB;NSUN5;PSMA5;PSMA6;MRPL50;PSMA1;PSMA2;NIP7;PSMA7;PSMB6;PSMB7;PSMB2;TRMT10B;TARBP2;LETM1;PSMC6;PSMC4;CENPJ;MPLKIP;KPNA3;SAP30;ANAPC1;ANAPC2;LRRC59;TUBGCP2;EIF1AD;NOP14;STK25;ARPC3;TMEM11;HMG20A;CTNNBL1;NSMCE4A;C1D;ZBTB45;MFF;DRAM2;NDUFA9;GPKOW;NICN1;EIF3M;CDKN2AIPNL;EIF3I;OCIAD1;EIF3G;EIF3H;EIF4A1;CCNJ;EIF4A3;THUMPD3;THUMPD1;CDC26;ENTPD6;THAP4;CD2BP2;ERI1;TSPAN4;RCE1;HARS2;ZBTB6;CDC16;BABAM1;ARIH2;ATPAF2;SEC13;CCDC115;MRPS22;ACAD9;MRPS23;COMMD2;CTU2;MRPS35;EXOSC7;SAMM50;EXOSC9;EXOSC2;CCT4;TEFM;UBE2G2;CMSS1;TTC5;DPAGT1;PPIP5K2;GEMIN5;PPIH;TBC1D23;PSMD10;PSMD12;KLHL12;IVNS1ABP;VTA1;GALK2;CUEDC2;DDX47;TRIAP1;MEA1;TMEM222;NCBP2;DDX56;DDX51;ATG4B;DDX28;MVB12A;ERCC1;THYN1;EMC10;RPL9;RPL6;GLE1;WDR74;ANAPC15;WDR61;ANAPC10;BLOC1S5;THAP11;HNRNPD;DUS1L;SMG8;TMEM186;CYB561D2;RARS;EMD;EXOC7;TIMM23;LSG1;EXOC1;GPS1;RPS3;GATB;ELP3;MAF1;ANKRD46;RPS6;THOC1;THOC3;SNRPC;PHB;ORC5;MAP2K5;MAP2K6;TRAPPC3;EIF2B3;TRAPPC4;MARCH5;LSM3;COPS6;CDK5;MAFK;COPS8;WDR3;DUSP12;PPP6C;VPS72;EIF2B1;ILKAP;FAM219B;METTL23;METTL25;SNRPA1;SFT2D1;TSSC4;NUFIP1;RAB1B;TMA16;DNAJB6;VPS51;POLR2C;CCDC71;PPIL2;ADRM1;GLOD4;DRG1;PPIL3;TRMT61A;METAP1;CMAS;PWP1;PDCD2L;RPS14;KAT8;KAT7;TRMT44;ZFPL1;GOLGA7;RECQL;MRPS18A;MRPS18C;ZW10;DPH2;SMU1;FAF1;MYL6B;SLC22A15;NME1;DCPS;RAB11B;KBTBD4;SPCS2;SPCS1;KBTBD7;FRA10AC1;KDM1A;GOLT1B;TAMM41;TOMM20;TOMM22;TMEM147;CHCHD6;CHCHD1;TUFM;OXA1L;TIPRL;KLHDC4;DNAJC11;DNAJC17;CHMP2A;BLMH;GMPPA;PFDN5;STOML1;GMPR2;POMP;BUB3;RWDD3;PRAF2
	yellow	grey	GATA2	-0.395891	0.304606	Down	0.362098	Up	0.134872	Up	0.202131	Down	0.00111595	Down	0.126343	Up	0.404587	Down	0.00552541	Down	3.44087e-05	Down	2.42904e-11	Down	0.0738196	Up	8.10175e-08	297.815	427.67	203.149	206.03	349.71	277.86	0.0004932	0.00049024	0.000548857	0.000726146	0.000523556	0.000574153	0.000491054	0.000487773	0.000546626	0.000723624	0.000521292	0.000571414	0.000493104	0.000490226	0.000548788	0.000726099	0.000523572	0.000574399	0.00056904	0.000568948	0.000569005	0.000569008	0.000568919	0.000568697	-2.57255	-7.91604	4.6871	-0.00714742	4.97427	-1.82115	1	1	1	1	1	1	1	1	1.72596e-06	0.812633	PSMD9;ALKBH1;PSMD3;ISL1;SLC5A6;RUFY3;UNC50;GABARAP;PRPSAP2;RDH11;MCTS1;MTERF4;MED18;SHD;MRPL40;JAK2;PSMB7;SLF1;AADAT;TARBP2;DCBLD2;PSMC6;PSMC4;APEX1;VPS33B;FOXP1;SAP30;INO80C;LIN7C;HNRNPDL;ZC3HC1;STK25;TMEM11;NFE2L3;LRGUK;ELFN1;ALAD;EXO1;MRPL9;ARL5A;AHSA1;ARFGAP2;MTRF1L;NICN1;CDKN2AIPNL;SLC25A30;SLC25A32;RTCA;CYB5D1;RSAD1;ALG2;NSMCE1;PPA1;CD2BP2;UPRT;MMADHC;OSGEP;SLC10A4;LRRN3;ZBTB6;PPP1R17;PYROXD1;ICA1;AATF;PCSK4;MC4R;ARIH2;CTSH;BBS7;PABPC4;ACAD9;COMMD1;PCNA;CCT8;RXRG;EXOSC2;AASDHPPT;CCT5;TEFM;NPM1;ACTR10;SH3GL3;DBR1;RGS5;SCN9A;MORC3;CAMKMT;PSMD12;TSG101;RPF2;RPF1;TBC1D14;TBC1D17;IVNS1ABP;SYT4;GGH;DDX49;DDX47;MEA1;TIMM17B;DARS2;IFT46;DCTN6;NIPSNAP3B;SUGT1;MBTPS2;MAP10;RPL3;RRP1;THYN1;WSB1;XPA;BLOC1S5;FLRT3;HNRNPD;CLTA;ELMOD2;COPZ1;PLIN2;TKT;PATE2;RPL14;ELP3;BLCAP;TMEM39A;PPP1CC;RPS6;THOC5;ILF2;HIC1;EBNA1BP2;FKBP3;SNRPB;RHOBTB3;MAP2K6;COPS5;DUSP12;SIN3B;NOB1;METTL23;NUFIP1;SEMA3C;SEMA3A;RBBP4;GLOD4;DRG1;PPIL3;PPP2R1A;ZFPL1;NIF3L1;RRAGA;NHLH2;SPAST;SETDB1;SMU1;FUBP1;ANP32E;CCSER1;HILPDA;UCHL1;ICA1L;LCMT2;SPCS2;FRA10AC1;KDM1A;PAIP2B;LMO1;PUS1;KCTD8;DARS;NMRAL1;DTWD1;SEPT6;GMPPA;TM2D1;POMP;BUB3;LUM;PRAF2
	yellow	grey	GATA3	-3.0009	0.189317	Down	0.126447	Up	0.151324	Up	0.654093	Down	0.00310634	Down	0.196691	Up	0.798653	Down	0.0389617	Down	2.08875e-06	Down	4.85279e-09	Down	0.146958	Up	7.23963e-05	248.981	342.151	295.499	213.102	325.188	255.603	0.000518809	0.000512802	0.000516221	0.000538163	0.00178494	0.000560028	0.000516663	0.000510334	0.00051399	0.000535641	0.00178268	0.000557288	0.000518713	0.000512788	0.000516152	0.000538116	0.00178496	0.000560274	0.00056904	0.000568948	0.000569005	0.000569008	0.000568919	0.000568697	-1.73779	8.24385	7.71992	0.805604	5.88092	2.29279	1	1	1	1	1	1	1	1	0.025158	0.711263	NUP107;PSMD7;ALKBH1;PSMD3;PRPSAP2;NR2F2;NELFB;NSUN5;PSMC6;PSMC4;LIN7C;EIF1AD;NOP14;ALAD;FAM207A;AHSA1;MTRF1L;DRAM1;HNRNPA0;TPD52L2;CDKN2AIPNL;SLC25A30;SLC25A32;CYB5D1;EIF2D;CD2BP2;PYROXD1;INTS10;AATF;MRPS23;COMMD2;COMMD1;MRPS35;SERTAD4;PERP;EXOSC2;CD55;AASDHPPT;TEFM;NPM1;TTC5;TCEA1;DPAGT1;RGS5;MORC3;SLC1A5;TBC1D12;DDX49;NCBP2;DARS2;IFT46;SUGT1;VPS29;BLOC1S5;FDFT1;RARS;EDARADD;ELMOD2;COPZ1;MYZAP;RPL19;PPP1CC;ANKRD46;RPS6;SNRPB;RHOBTB3;MARCH5;COPS4;NSFL1C;CNOT8;PPP6C;EIF2B1;RAB17;GORAB;MRPS18A;ZW10;DGUOK;MYL6B;TMED2;KBTBD4;KDM1A;TAMM41;PAIP2B;EFNA1;SAE1;MUS81;DTWD1;OXSR1;SPINT2;CLNS1A;GABARAP;NCAPH2;MTERF4;PSMG2;ARHGAP9;PSMA1;ODC1;PSMB6;PSMB2;STX6;PSMC4;CENPJ;SCMH1;ANAPC1;MED30;TMEM17;ALAD;NNAT;TXNL1;EIF3E;ENTPD6;USHBP1;RAC2;OXGR1;FOXD2;KIF27;AHCY;CCDC103;RXRG;CCT5;RFTN1;TARDBP;DPAGT1;RGS5;DIMT1;CARD14;NXPH2;IVNS1ABP;DDX49;PODXL2;TAF1D;CTBP1;AHRR;TKT;PPP1R8;RPL19;BRF1;GATB;ELP3;MAP2K6;TRAPPC4;PLRG1;DNAJB6;PPIL2;RAB17;CBLC;KAT8;KAT7;COG1;RRAGA;HINT1;RAB8A;TJP3;POLE;UPK3A;PDE6D;BUB3
	yellow	turquoise	GLMP	0.239433	0.218472	Up	0.534343	Up	0.000492864	Up	0.199179	Down	4.35413e-10	Down	0.00932141	Up	0.203414	Down	0.817096	Down	4.69345e-05	Down	6.8823e-10	Down	0.894969	Up	7.08889e-08	152.411	107.547	116.816	107.916	189.731	166.031	0.000533243	0.000527974	0.000569543	0.000628834	0.000498304	0.000588813	0.000531097	0.000525506	0.000567312	0.000626311	0.000496041	0.000586073	0.000533147	0.000527959	0.000569474	0.000628786	0.000498321	0.000589059	0.00056904	0.000568948	0.000569005	0.000569008	0.000568919	0.000568697	-3.21485	0.263653	-4.34245	0.251157	-3.65245	6.12414	1	1	1	1	1	1	1	1	2.29882e-05	0.184311	PSMD8;MRPL11;PQBP1;GSTO1;ERGIC3;PSMA7;PSMB5;PSMB3;PSMB1;BID;CNPY2;CORO1B;AMDHD2;NPC2;HSD17B10;DRAM1;TPD52L2;TSPAN4;RCE1;SNX8;SEC13;YIF1A;PPP1CA;MMP9;GLB1;PRDX4;CLTA;CD163;MAFB;GPX1;ADRM1;SLC35B2;FAM20C;MTX1;CAMK1;TMEM147;GMPPA;COLGALT1;PSMD9;PSMD5;CCBE1;PSME1;MPLKIP;TICAM2;CORO1B;ARPC4;ARPC3;SLC25A24;SPG21;SPON2;PPCS;MGAT2;YIPF5;CNN2;NABP1;SWSAP1;RCN3;RER1;MVB12A;GLB1;CYB561D2;TRIM5;RPS6KL1;ADCY7;TRADD;ADAMTS2;GPX1;LEPROT;SEC11A;CCDC71;SLC35B2;MYL12B;CHTF8;RAB8A;ZDHHC12;UMPS;PDIA5;DCTD;COLGALT1;CKAP4;TSEN34;GMPR2;NAP1L4;NEURL4
	yellow	blue	GSX1	0.545003	-0.0121191	Down	0.000614084	Down	0.25968	Up	0.138641	Down	0.00840817	Down	0.441047	Up	0.235726	Down	0.00070712	Down	0.000110107	Down	0.00172812	Down	0.777212	Up	0.0117957	47.9212	42.7252	15.5732	19.4768	23.2062	29.4494	0.000515801	0.000529353	0.000519867	0.000522724	0.00132369	0.000528773	0.000513655	0.000526886	0.000517636	0.000520201	0.00132143	0.000526034	0.000515704	0.000529339	0.000519798	0.000522676	0.00132371	0.000529019	0.00056904	0.000568948	0.000569005	0.000569008	0.000568919	0.000568697	-0.385526	0.981724	-0.437347	1.43267	2.62296	-1.57668	0.256413	0.307438	1	1	0.536198	1	1	1	1	1	ISL1;NR2F2;FLI1;MECOM;GBX2;UNCX;FOXQ1;FOXG1;FOXF2;FOXF1;BARHL2;DHX15;NR5A2;FOXC1;OTP;EOMES;BHLHE22;WNT3;UBA2;ZIC1;EYA2;TBX18;SOX17;ASCL2;HIC1;NEUROD2;MAFB;LHX1;LHX5;LHX9;SKOR1;INSM1;PDHX;EBF1;SIM1;LMO1;EFNA2;ELAVL2
	yellow	green	GSX2	-0.733277	0.437812	Down	0.004256	Down	0.387747	Up	0.202131	Down	0.017519	Down	0.663561	Up	0.303086	Down	0.00106537	Down	0.000103437	Down	0.0043671	Down	0.799358	Up	0.0466684	37.0397	23.3085	15.6385	20.6921	22.8159	18.2108	0.000549792	0.000539422	0.000532114	0.000703775	0.000568563	0.000509515	0.000547646	0.000536954	0.000529884	0.000701252	0.000566299	0.000506775	0.000549696	0.000539407	0.000532046	0.000703727	0.000568579	0.000509761	0.00056904	0.000568948	0.000569005	0.000569008	0.000568919	0.000568697	0.0490515	0.648669	0.90177	-0.97037	3.92754	-1.08046	0.256413	0.307438	1	1	0.536198	1	1	1	1	1	ISL1;NR2F2;FLI1;MECOM;GBX2;UNCX;FOXQ1;FOXG1;FOXF2;BARHL2;FOXD2;NR5A2;FOXC1;OTP;EOMES;BHLHE22;WNT3;UBA2;ZIC1;TGIF1;EYA2;SOX17;ALX3;ALX1;COL2A1;NEUROD2;MAFB;LHX1;LHX5;LHX9;SKOR1;INSM1;PDHX;EBF1;SIM1;CXCR4;EFNA2
	yellow	brown	GTF2B	-0.357979	0.337069	Down	0.346301	Up	0.0347955	Up	0.36971	Down	0.000111004	Down	0.206125	Up	0.253216	Down	0.0235642	Down	1.46019e-06	Down	1.69272e-11	Down	0.0516424	Up	2.56396e-08	615.773	336.676	234.46	292.878	545.649	398.808	0.000576519	0.000641517	0.000628413	0.0005161	0.000517938	0.000495764	0.000574373	0.000639049	0.000626182	0.000513578	0.000515674	0.000493024	0.000576423	0.000641503	0.000628344	0.000516053	0.000517955	0.00049601	0.00056904	0.000568948	0.000569005	0.000569008	0.000568919	0.000568697	12.1939	2.35037	7.83458	1.15117	8.97032	4.50452	1	1	1	1	1	1	1	1	8.26164e-07	0.606877	LSM10;PSMD8;PSMD7;PSMD5;WDHD1;SLC5A6;CLNS1A;TMEM126A;MRPL15;OAZ1;MRPL20;RDH11;MTERF4;NCAPG2;MRPL39;MRPL37;MED18;MRPL32;PQBP1;PSMA5;MRPL50;PTRH2;ERGIC3;PIGF;PSMA7;GGA2;PSMB4;PSMC6;CENPJ;PSMC1;MTCH2;FBXO22;VPS33B;FAM118B;MRTO4;LRRC59;SMYD5;ARL1;LIN7C;CORO1C;EIF1AD;NAE1;BCDIN3D;HHEX;SUMO1;SUMO3;MRPL9;BCAS2;VBP1;QTRT1;IGF2BP1;DRAM2;HNRNPA0;NICN1;CDKN2AIPNL;EIF3I;EIF3H;SLC25A32;NUDT1;THUMPD1;RASSF1;CDC23;CDC26;TRIM24;EIF2D;ATXN7L2;ATP6V1G1;ALG2;NSMCE1;TALDO1;PPA2;KCTD13;OMA1;ERI1;RCE1;RBM12;ERAL1;ZBTB6;MRPS17;SCML2;PABPC4;GAL;EEF1E1;PTMA;PCNA;MGAT2;CCT8;TEFM;NPM1;GCH1;ORMDL1;YARS2;DKC1;PPIH;TBC1D23;PPID;PSMD10;SLC1A5;RPF2;NDRG1;IVNS1ABP;VTA1;HMGA1;UBE2A;GALK2;CUEDC2;MAST2;DCTN6;PARL;ADD2;TAF1D;GALNT2;GLB1;MBTPS2;RPL3;TPGS2;GLE1;WSB1;GLCE;REV1;WDR61;ADH5;ANAPC10;PRDX2;PRDX4;NUP85;FDFT1;NDFIP1;OGG1;SETD6;SMG8;RRP15;TIGD3;TCP1;RNMT;PPP1R8;SF3A3;SAAL1;GATB;PPP1CC;RAB2A;RPS6;THOC1;SNRPB;ESD;EIF2B3;TRAPPC4;LSM3;COPS4;COPS5;DUSP12;NOB1;EIF2B1;COA7;ADAMTS6;RFC3;ADSL;POLR1C;SNRPA1;DNAJC8;NUFIP1;POLR2C;FBXL12;DOLPP1;DRG1;RPS14;CHAC1;RECQL;MRPS18A;RWDD2B;CHTF8;SETDB1;TRMT12;FAF1;TMED1;RPUSD4;NME6;POC5;FRG1;PSMC3IP;MTX1;MTX2;KBTBD4;SPCS2;TAMM41;TOMM20;TOMM22;COTL1;CHCHD1;TMEM14C;PACRGL;TIPRL;DAP3;CHRNA5;DPP3;KLHDC4;DNAJC11;ASPSCR1;EIF2S1;EFNA1;SAE1;TRNAU1AP;TERF2IP;TUFT1;NR2C1;FAM168B;PRRG1;WTAP;RBMX
	yellow	blue	GTF3A	0.121467	0.220592	Down	0.181833	Up	5.50854e-06	Up	0.423875	Down	1.36311e-08	Down	0.0813826	Up	0.0486141	Up	0.590143	Down	1.31021e-09	Down	3.25414e-07	Down	0.0306108	Up	1.43159e-09	311.862	257.722	192.113	158.312	93.7262	222.002	0.000540537	0.000594539	0.000634904	0.000514522	0.000497138	0.000504267	0.000538391	0.000592072	0.000632673	0.000511999	0.000494874	0.000501527	0.000540441	0.000594525	0.000634835	0.000514474	0.000497154	0.000504513	0.00056904	0.000568948	0.000569005	0.000569008	0.000568919	0.000568697	10.7702	5.79813	6.88482	0.406619	6.24876	9.18289	1	1	1	1	1	1	1	1	2.95306e-27	5.529e-05	TSEN54;LSM10;PSME1;TSTA3;OAZ1;MRPL11;MRPL23;MRPL37;PSMA7;MRPL54;PSMB1;CNPY2;ARPC3;SUMO3;MRPL9;HSD17B10;DUT;EIF3G;CD247;IL27RA;IMP3;MIF;CTSW;RAC2;PPP1CA;GIMAP4;GIMAP5;GIMAP6;SPINK2;CYTIP;RPS3;WDR18;MAF1;RPS6;THOC3;SNRPB;PHB;TRAPPC5;TRADD;TBC1D10C;HINT1;RAB8A;NT5C;TMEM147;TUFM;SEPT6;CMTM7;MRPL15;OAZ1;MRPL13;GSTO1;PSMA4;PSMA7;PSMB6;PSMB7;PSMB3;PSMB1;APEX1;NACA;DUT;EIF3L;EIF3I;EIF3E;EIF4A1;PPA1;DHX15;CCT3;PTMA;PCNA;CCT8;CCT7;CCT5;NPM1;DKC1;PPIA;RAN;RPL4;RPL3;RPL9;RPL6;PRDX4;S100A10;RPS3;RPL14;RPL17;RPL19;HMGN1;RPS6;SNRPB;GPX1;RPS14;FEN1;HINT1;UBB;PFDN5
	yellow	black	HIF1A	-0.134991	-0.0368167	Down	0.45995	Up	0.779312	Up	0.707608	Down	0.0407008	Down	0.320253	Down	0.518569	Down	0.0358783	Down	0.058308	Down	2.98648e-07	Up	0.765394	Up	0.138237	36.71	53.6265	26.9301	34.9553	45.6176	32.138	0.000535884	0.000552175	0.000510761	0.000583865	0.000586743	0.000643766	0.000533738	0.000549708	0.00050853	0.000581343	0.000584479	0.000641026	0.000535787	0.000552161	0.000510692	0.000583818	0.000586759	0.000644012	0.00056904	0.000568948	0.000569005	0.000569008	0.000568919	0.000568697	-1.24445	-0.873941	-0.528538	1.71884	1.6327	1.07468	1	1	1	1	1	1	1	1	0.0635764	1	PSMD5;CCBE1;COL1A2;NIP7;DCBLD1;DCBLD2;RUVBL1;TICAM2;FTSJ1;LRRC59;DSE;SLC25A24;EIF4A1;ERI1;SNX6;MGAT2;YIPF5;ADAM12;SLC1A5;TBC1D17;NABP1;GREM1;RCN3;GLB1;TMEM200A;RARS;GART;ADAMTS2;ADAMTS6;TXNRD1;SLC35B2;RECQL;GOLT1B;DCTD;SMURF2;CKAP4;THBS1
F10	yellow	yellow	HMG20A	-0.0820287	-0.408616	Down	0.00803035	Down	0.79983	Up	0.632682	Down	0.256802	Down	0.504406	Up	0.408435	Down	0.000852206	Down	0.000829964	Down	1.96672e-09	Down	0.0368008	Up	6.81502e-07	175.191	112.705	128.117	92.7238	100.327	112.648	0.000618806	0.000614897	0.000627956	0.000651772	0.000867744	0.000630941	0.000766203	0.000784606	0.000857235	0.0010912	0.00123019	0.00113292	0.000602273	0.000607934	0.000632709	0.000655509	0.00085495	0.000635525	0.000680495	0.000670614	0.000658649	0.000659955	0.000676783	0.000659135	7.27079	6.00909	6.93237	-0.36255	4.50416	-1.94085	1	1	1	1	1	1	1	1	9.71136e-10	0.288893	NUP107;WDHD1;CLNS1A;OAZ1;PAFAH1B2;FAM117B;APEX1;ATP11C;ANAPC1;HNRNPDL;NAE1;VBP1;BCAT1;IGF2BP1;EIF3M;EIF3L;ATXN10;RBM12;DHX15;CCT3;CCT8;CCT7;AASDHPPT;CCT4;NPM1;PPIP5K2;NUP160;UBA2;NCBP2;ADD2;RPL4;RPL3;TPGS2;WSB1;ADH5;FDFT1;TCP1;GART;SF3A3;BLCAP;HMGN1;ANKRD46;ILF2;NIPSNAP1;RBBP4;PPP2R1A;ZFPL1;PFN2;FUBP1;GDI2;KDM1A;SAE1;SSBP2
	yellow	yellow	HMGA1	-0.0173521	-0.210784	Down	0.00680771	Up	0.512944	Up	0.784269	Down	0.00616566	Down	0.790754	Up	0.375696	Down	0.366477	Down	1.82425e-06	Down	6.14463e-07	Down	0.0509788	Up	6.50672e-05	72.1577	51.3324	44.3421	63.3441	56.1105	67.302	0.000788658	0.00099583	0.000708895	0.00083881	0.000809365	0.000797566	0.000936786	0.00122785	0.000926116	0.0010542	0.000923849	0.00100901	0.0007671	0.000978648	0.000741476	0.000821487	0.000736094	0.000794101	0.000816919	0.000814339	0.000765696	0.000811449	0.000878268	0.000801356	3.71372	2.37112	2.61837	-3.85826	-1.04364	-1.87289	1	1	1	1	1	1	1	1	0.00961909	1	WDHD1;NCAPG2;RMI2;NIP7;RUVBL1;MRTO4;ANAPC1;EXO1;PCNA;CCT5;NPM1;YARS2;DKC1;PPIH;GLRX3;DARS2;RAN;RRP1;RARS;GART;HJURP;THOC3;SNRPB;RFC3;RFC4;MCM4;TIPIN;AMMECR1;FEN1;NME1;GINS4;TOMM22;OXSR1;BUB3
	yellow	grey	HMGN3	-0.0164218	0.248069	Down	0.319982	Up	0.00252221	Up	0.27489	Down	5.32057e-07	Down	0.0264549	Up	0.0634457	Down	0.210438	Down	1.85879e-08	Down	3.05052e-08	Down	0.0251522	Up	2.10742e-11	388.304	491.433	235.978	398.058	469.742	384.891	0.00053661	0.00170289	0.000513484	0.000537461	0.000512129	0.000514312	0.000534464	0.00170042	0.000511254	0.000534938	0.000509866	0.000511573	0.000536513	0.00170287	0.000513416	0.000537413	0.000512146	0.000514558	0.00056904	0.000568948	0.000569005	0.000569008	0.000568919	0.000568697	-7.77041	-7.17468	1.55075	5.31055	-7.92375	-5.06717	1	1	1	1	1	1	1	1	6.03287e-09	0.116038	MRPL13;MRPL11;MRPL22;MRPL39;MRPL50;PSMA3;PSMA4;PSMA2;PSMB6;PSMB5;PSMB1;PKN1;CNPY2;RBX1;ANAPC2;SUMO1;TXNDC17;CDC26;ATP6V1G1;IMMP1L;EEF1E1;GGH;GNB1;DPY30;TIMM17B;RAN;VPS29;THYN1;SARNP;PRDX4;CDC123;SF3B6;SNRPC;FKBP3;LSM3;SNRPA1;POLR2G;MRPS18C;DGUOK;HINT1;NME1;POMP;NEURL4;ALKBH2;PSMD9;PSMD6;PSMD4;PSMD2;TMEM126A;PSME1;MRPL15;MRPL20;GSTM2;MRPL22;MRPL39;MED28;PSMA5;PSMA3;ERGIC3;GGA2;PSMB7;PSMB3;TRMT10B;SLF1;APEX1;FTSJ1;ANAPC1;LRRC59;IP6K1;IP6K2;ZC3HC1;DRAP1;IBTK;NFE2L3;MDM1;LRGUK;ALAD;SUMO3;FAM207A;C1D;PRPS1;HSD17B10;DUT;GPKOW;EIF3M;EIF3G;EIF3E;CDC23;CDC26;ENTPD6;CD2BP2;KCTD18;GIPR;OSGEP;ST8SIA4;RCE1;XBP1;AIMP2;MRPS17;PCSK4;NUDCD1;RAC2;CCDC116;COMMD2;COMMD1;EXOSC7;CCT8;ZFAND6;PPIE;PSMD10;ARHGEF37;VTA1;GGH;NABP2;PRR7;DPY30;CALB2;GET4;NCBP2;DARS2;CFAP58;ATG4B;DCTN6;TAF1D;VPS29;RPL3;RRP1;HNRNPR;RPL9;NUB1;AP1S1;ACOT9;MECR;WDR61;ADH5;HNRNPD;MRC2;TIGD3;EXOC7;NUDT16L1;TMEM177;ITPKC;RPS3;SF3A3;WDR18;ELP3;ELP4;WDR12;HINFP;HMGN1;RPS6;THOC5;HIC1;ORC5;EIF2B3;COPS6;CDK5;SIN3B;VPS72;EIF2B1;POLR1C;SNRPA1;DNAJC9;NUFIP1;CHADL;RBBP7;CCDC71;DOLPP1;POLR3D;GLOD4;DRG1;PI16;GORAB;PWP2;RPS14;TRMT44;COG1;MRPS18A;RRAGA;ARX;SPAST;SETDB1;ZCCHC12;HILPDA;SLC22A15;ANKRD6;POC5;UMPS;GDPD3;LHFPL5;KBTBD4;SPCS2;TMEM147;FAM162B;CHCHD1;DCTD;PACRGL;HGS;SMURF2;EIF2S1;DTWD1;AXIN1;RABEP2;PFDN5;TUFT1;WNT11;ERICH1;PRRG1;NEURL2;ZPR1
	yellow	grey	INSM2	0.342119	-0.549815	Down	0.267763	Up	0.226945	Up	0.104166	Down	0.000169646	Down	0.0274406	Up	0.0466012	Down	0.013054	Down	2.42306e-05	Down	5.61319e-06	Down	0.289976	Up	0.000275571	57.4616	86.7052	35.9224	38.7848	59.8722	58.5465	0.000614192	0.000603626	0.000543436	0.000567076	0.000490577	0.000551599	0.000612046	0.000601159	0.000541206	0.000564554	0.000488313	0.000548859	0.000614096	0.000603612	0.000543368	0.000567029	0.000490593	0.000551845	0.00056904	0.000568948	0.000569005	0.000569008	0.000568919	0.000568697	2.48101	-3.98788	0.266603	0.751003	0.413277	0.677565	1	1	1	1	1	1	1	1	0.0766546	1	PRRT4;SHD;SHF;ERGIC3;UNCX;ELFN1;MLLT1;EPHA8;PCBP4;SLC10A4;LRRN3;BARHL2;ICA1;CCT3;CAMK2N2;GPC2;OTP;RGS5;EOMES;DDX1;PODXL2;GDAP1L1;ZIC1;RPL6;H3F3A;SLC17A6;DACH1;PLXNA1;LHX5;TRH;NIPSNAP1;INSM1;GDI1;UCHL1;ARHGAP36;CHRNA3;CHRNA5;MARCH11;FBLL1;TMEM108
	yellow	brown	IRF1	0.473394	-0.0492133	Down	0.223069	Up	0.0298442	Up	0.536696	Down	7.93277e-07	Down	0.0457413	Up	0.204657	Down	0.0389617	Down	5.54205e-07	Down	8.59729e-13	Down	0.0368008	Up	1.38561e-10	1236.74	1002.09	430.129	679.675	839.426	947.157	0.000587916	0.000655389	0.000575373	0.000525034	0.000491673	0.000491788	0.00058577	0.000652921	0.000573142	0.000522512	0.000489409	0.000489049	0.00058782	0.000655374	0.000575304	0.000524986	0.000491689	0.000492035	0.00056904	0.000568948	0.000569005	0.000569008	0.000568919	0.000568697	-15.4681	-7.43768	1.36183	0.78746	-9.03034	6.59744	1	1	1	1	1	1	1	1	1.72596e-06	0.40197	NUP107;NOC2L;LSM10;PSMD8;PSMD9;PSMD6;PSMD4;PSMD2;WDHD1;DNTTIP2;RUFY4;CLNS1A;TMEM126A;PSME1;TSTA3;OAZ1;MRPL13;GABARAP;MRPL20;PRPSAP2;RDH11;AMZ2;PRPF38A;NCAPH2;MTERF4;BTBD10;PSMG4;MRPL39;MED18;MRPL32;PQBP1;NELFB;ACTL6B;NSUN5;MED28;PSMA5;PSMA6;MRPL50;PLSCR1;PSMA3;PSMA4;PSMA1;PSMA2;PTRH2;PICK1;PIGF;PSMA7;MRPL54;GGA2;PSMB6;PSMB7;PSMB4;PSMB2;PSMB1;STX6;TRMT10B;DCBLD1;ARCN1;LETM1;PSMC6;APEX1;MTCH2;ZBTB24;TSEN2;FBXO22;NUDT16;KCNH8;FOXP1;MRTO4;LRRC59;SMYD5;LIN7C;CORO1B;MED31;SMYD2;TMEM120A;BCDIN3D;ZC3HC1;DRAP1;ARPC3;MDM1;HHEX;SUMO1;EXO1;CTNNBL1;BCAS2;VBP1;ACTR6;DHPS;QTRT1;NSMCE4A;SLC25A17;C1D;HSD17B10;DRAM1;KCTD20;SLC25A20;DRAM2;TRIM44;HNRNPA0;NOP56;NDUFA9;HNRNPA3;EIF3M;TSPAN13;CDKN2AIPNL;EIF3I;SLC25A30;EIF3G;EIF3E;TMEM41A;RTCA;SLC23A1;EIF4A3;NUDT1;THUMPD3;RASSF1;CDC23;EIF2D;LGALS9;ATP6V1G1;IMP3;ALG5;RSAD1;NSMCE1;CIRBP;TALDO1;PPA2;PPA1;CDC37;MXRA8;UPRT;ULK1;KCTD18;OMA1;OSGEP;ERI1;RCE1;RBM12;N4BP3;IGF1;ERAL1;HARS2;AIMP2;NDUFAF2;FBXL6;MRPS17;IER3IP1;BABAM1;SCML2;DHX15;MLX;CTSH;BBS7;SEC13;STARD3NL;PABPC4;ACAD9;MRPS23;COMMD2;COMMD1;PDRG1;CTU2;GAL;EEF1E1;PTMA;PCNA;MRPS35;EXOSC7;SAMM50;EXOSC9;EXOSC2;AASDHPPT;CCT4;TEFM;NPM1;GCH1;YIPF5;ORMDL1;YIF1A;YIF1B;PPP1CA;ZDHHC9;TCEA1;TACC2;TARDBP;DPAGT1;ZFAND6;RPP30;RGS5;SCN9A;MORC3;DIMT1;DKC1;PPIE;GEMIN5;PPIH;PPID;PSMD14;SLC1A5;RPF2;TBC1D17;VTA1;UBE2A;SERGEF;GALK2;CUEDC2;DDX47;TRIAP1;MEA1;TMEM222;UTP15;GLRX3;EED;NCBP2;DARS2;DDX51;ATG4B;EAPP;DCTN6;DNAH9;PARL;TAF1D;DNPEP;TRA2A;BNIP1;GALNT2;GLB1;KRAS;TAF5;MBTPS2;RRP1;THYN1;GLE1;NUB1;RNF114;AP1S1;MECR;NHLRC3;WDR74;WDR73;DYNC1LI1;SARNP;WDR61;ANAPC10;NUP85;VPS16;NDFIP1;H3F3A;EHD2;HNRNPM;SMG8;TMEM186;TRIM5;RARS;RRP15;SSR4;EXOC7;COPZ1;TMEM177;TAF6L;LSG1;PLIN2;TKT;EXOC1;CDC123;GPS1;PPP1R8;ANKRD53;RPS3;RPL14;RPL17;RPL19;SF3A3;WDR18;GATC;SAAL1;HINFP;RNF146;MTFMT;MAF1;RAB2A;ANKRD46;USP4;RPS6;THOC1;THOC5;MOB3C;FKBP3;SNRPB;FKBP5;RHOBTB3;PHB;ORC5;ESD;MAP2K5;TRAPPC3;EIF2B3;TRAPPC4;TRAPPC5;CCDC15;FANCE;MARCH5;COPS4;COPS6;COPS5;PDCL;TADA1;CNOT8;RNF185;BCL2L1;RAD9A;WDR3;PPP6C;NOB1;VPS72;EIF2B1;COA7;ADAMTS6;ADSL;METTL23;POLR1C;SNRPA1;DNAJC9;DNAJC8;NUFIP1;DNAJB6;POLR2C;POLR2E;POLR2G;CCDC71;TXNRD1;CUL4A;DOLPP1;POLR3D;GLOD4;DRG1;PPIL3;RHEBL1;TRMT61A;SLC35B2;CMAS;GORAB;PWP2;PWP1;IFIT2;KAT7;TIPIN;IFRD1;RECQL;RRAGA;CARHSP1;ZW10;VDAC3;RWDD2B;GYPC;ARX;TMTC4;DGUOK;SPAST;DPH2;SNHG1;SETDB1;SNHG5;SMU1;FEN1;FAF1;HILPDA;GDI2;SERP2;SEC61G;TMED2;TMED1;RAB8A;ITFG2;NME1;NME6;FRG1;UMPS;GDPD1;PSMC3IP;NT5C;AMN1;LCMT2;MTX1;GINS4;LHFPL5;KBTBD4;SPCS2;KBTBD7;FRA10AC1;TAMM41;TMEM140;TOMM22;TMEM147;COTL1;CHCHD1;TMEM14C;OXA1L;HGS;APLNR;CHRNA5;DPP3;FAM83G;TCTEX1D2;DMAP1;KLHDC2;KLHDC4;SMURF2;DNAJC11;TRPV2;ASPSCR1;ARHGAP29;DNAJC17;COQ4;TBCE;BLMH;SAE1;DTWD1;TMEM108;JAGN1;AXIN1;TRNAU1AP;RABEP2;CHMP5;TSEN34;POLDIP3;GMPR2;POMP;NR2C1;BUB3;RWDD3;SGTA;NEURL2;SSBP2;RBMX;ZPR1
	yellow	grey	IRF3	0.206514	0.206085	Down	0.28961	Up	0.0041679	Up	0.453077	Down	2.11266e-05	Down	0.0264549	Up	0.245735	Down	0.0384678	Down	3.62224e-07	Down	3.91831e-10	Down	0.0578304	Up	7.60273e-10	401.019	428.425	203.779	277.035	360.336	367.448	0.000631758	0.000673511	0.000556689	0.000510051	0.000488006	0.000492083	0.000629612	0.000671043	0.000554458	0.000507528	0.000485742	0.000489343	0.000631662	0.000673496	0.00055662	0.000510003	0.000488023	0.000492329	0.00056904	0.000568948	0.000569005	0.000569008	0.000568919	0.000568697	-7.03535	-2.32307	6.71793	-4.15364	4.46505	5.25228	1	1	1	1	1	1	1	1	3.09918e-06	0.0996284	PSMD4;PSMD3;DNTTIP2;OAZ1;PRPSAP2;GRPEL1;LAS1L;MRPL37;SNX11;PQBP1;MRPL40;RMI2;PSMA5;PSMA6;MRPL50;PSMA3;PSMB3;TARBP2;DCBLD2;APEX1;PSMC1;RUVBL1;NUDT16;KHDRBS2;LIN7C;CORO1C;MED30;IP6K1;TMEM120A;IBTK;TMEM17;PIN1;MDM1;ITGAL;AP4M1;DSE;HMG20A;CTNNBL1;VBP1;ARFGAP2;MLLT1;ZNRF2;NICN1;TPD52L2;SLC25A32;EIF3E;EIF4A1;CCNJ;NUDT2;CDC23;IMP3;NSMCE1;ENTPD7;UPRT;OSGEP;ST8SIA4;TSPAN4;XBP1;AIMP2;NDUFAF2;MRPS17;BABAM1;DHX15;MLX;CCT3;ATPAF2;STARD3NL;MRPS23;PTMA;PCNA;SAMM50;MGAT2;CCT8;YIPF5;ORMDL1;YIF1A;ZDHHC9;TARDBP;DPAGT1;CCDC163;PPIH;TBC1D23;PPIA;PSMD13;SLC1A5;NABP2;GALK2;SWSAP1;DDX49;TMEM222;NCBP2;DARS2;DDX50;RER1;NAA10;SUGT1;MBTPS2;HNRNPR;RPL9;RPL6;RRP9;CLP1;NHLRC3;SARNP;FDFT1;CLTA;TRIM5;TIGD3;WDR36;SSR4;ELMOD2;NUDT16L1;COPZ1;TAF6L;LSG1;GART;CDC123;RPL14;RPL17;SF3A3;HINFP;CEP41;HJURP;MAF1;ILF2;NRBP1;STAMBP;FKBP3;ANKRD12;PHB;EIF2B3;COPS4;COPS5;PDCL;TADA1;RAD9A;WDR3;VPS72;METTL23;DNAJC8;ADRM1;DOLPP1;RPS14;PPP2R1A;CHAC1;ZFPL1;RECQL;MRPS18C;TMTC4;NUAK2;DPH2;ANP32E;FAF1;GDI2;EPM2AIP1;HINT1;SEC61G;TMED2;RAB8A;ZDHHC12;ITFG2;FRG1;UMPS;GDPD1;PSMC3IP;AMN1;GINS4;RAB11B;SPCS2;GOLT1B;PAIP2B;CHCHD6;COTL1;HGS;DPP3;UBB;DNAJC17;ELAVL1;DTWD1;STOML1;ERICH1;GNA11;BUB3;MUTYH;WTAP;POLM;NAP1L4;NEURL3;RBMX
	yellow	grey	IRF4	-1.65905	2.68147	Down	0.173334	Up	0.0728295	Up	0.601605	Down	6.63466e-05	Down	0.102465	Up	0.20469	Down	0.0240993	Down	4.6489e-06	Down	1.14876e-09	Down	0.0597222	Up	1.2247e-07	275.935	325.525	159.481	207.776	341.409	258.115	0.000627491	0.000594678	0.000535009	0.000500885	0.000491621	0.000635298	0.000625345	0.00059221	0.000532778	0.000498363	0.000489357	0.000632558	0.000627395	0.000594663	0.00053494	0.000500838	0.000491637	0.000635544	0.00056904	0.000568948	0.000569005	0.000569008	0.000568919	0.000568697	5.79215	-5.57801	4.239	4.93855	6.01935	-0.734552	1	1	1	1	1	1	1	1	0.000981626	0.812633	NUP107;ALKBH2;PSMD6;PSMD7;PSMD4;WDHD1;DNTTIP2;RUFY4;MRPL20;AMZ2;MTERF4;MRPL39;MED18;PIGX;SHF;MRPL40;JAK2;NSUN5;PLSCR1;MED20;MRPL54;PSMB7;PSMB4;PSMB3;UTP6;APEX1;TICAM2;ANAPC1;LRRC59;ARL1;CORO1C;EIF1AD;ARPC3;ITGAL;SH2D3C;C1D;ZBTB45;ZNRF2;CCL3;EIF4E;HNRNPA0;GPKOW;TPD52L2;OCIAD1;EIF3E;SPG21;TMEM41A;CYB5D1;LGALS9;NSMCE2;PPA2;CD2BP2;GIPR;OSGEP;PPCS;ERI1;ST8SIA4;SNX8;ZBTB6;MRPS17;INTS10;ARIH2;CCT3;ATPAF2;FOXD2;SEC13;MRPS23;COMMD2;CD55;CCT4;TEFM;RGS5;CCDC163;MORC3;CAMKMT;GEMIN5;PPIH;TSG101;KLHL12;RPF2;IVNS1ABP;VTA1;GALK2;CUEDC2;DPY30;TRIAP1;EED;NCBP2;DDX51;TAF1D;DNPEP;BNIP1;MBTPS2;RPL4;RPL3;RPL9;RPL6;WDR74;WDR73;SARNP;GPN1;HNRNPD;SMG8;TRIM5;RARS;WDR36;TIMM23;ITPKC;LSG1;FAM129C;SF3A3;GATC;GATB;GTF2H2;WDR12;TMEM39A;MAF1;RPS6;THOC1;THOC3;ILF2;SNRPB;CLEC7A;SMN1;EIF2B3;COPS4;RLN1;DUSP12;VPS72;ADSL;EVL;SFT2D1;NUFIP1;SEC11A;FDXACB1;CUL4A;GLOD4;PPIL3;SLC35B2;PWP1;RPS14;TBC1D10C;TRMT44;BOLA1;MRPS18C;NIF3L1;DGUOK;SNHG1;ANP32E;HILPDA;ITFG2;NME1;POC5;FRG1;HNRNPH3;KBTBD4;KBTBD7;FRA10AC1;KDM1A;TMEM140;TOMM22;CD300A;DAP3;UBB;DMAP1;DARS;DNAJC11;COQ4;TSGA10;DTWD1;RASA4;POLDIP3;GMPR2;POMP;PDE6D;WTAP;SGTA
	yellow	grey	JUN	0.0706361	-0.027725	Down	0.242176	Up	0.0415268	Up	0.415551	Down	7.8111e-07	Down	0.0206556	Up	0.266637	Down	0.0169745	Down	5.09646e-07	Down	1.86542e-12	Down	0.0509788	Up	2.49723e-10	1137.8	687.016	500.991	637.717	697.452	679.035	0.000618054	0.000595374	0.000605916	0.000512996	0.000497969	0.00048931	0.000615908	0.000592907	0.000603685	0.000510473	0.000495706	0.000486571	0.000617958	0.00059536	0.000605847	0.000512948	0.000497986	0.000489556	0.00056904	0.000568948	0.000569005	0.000569008	0.000568919	0.000568697	-16.238	2.68294	10.0837	-3.79728	-10.48	0.57843	1	1	1	1	1	1	1	1	3.10673e-09	0.196942	MRPL15;NR2F2;PSMA5;PSMA6;PSMA3;PSMA4;PSMA2;PSMB5;PSMB3;MTCH2;ANAPC2;SUMO1;EIF4E;EIF3M;CIRBP;FOXF2;CCT3;FAM193B;EEF1E1;FOXC1;CCT8;CCT7;CCT5;CCT4;NPM1;PSMD14;GLRX3;RAN;ZMIZ2;RARS;CDC123;ILF2;PHB;MAFK;GDI2;NME1;CXCR4;TOMM22;EIF2S1;NUP107;NOC2L;TSEN54;LSM10;PSMD8;PSMD9;PSMD6;PSMD4;PSMD5;PSMD3;SAMD10;UNC50;TMEM126A;TSTA3;NPRL2;MRPL19;OAZ1;GABARAP;MRPL20;AMZ2;MTERF4;BTBD10;PSMG4;MRPL39;MED18;MRPL40;JAK2;ACTL6B;NSUN5;GSTO1;MRPL50;PLSCR1;PSMA3;PTRH2;MED20;PAFAH1B2;FAM117B;PSMA7;MRPL54;PROKR1;PSMB4;PSMB5;LETM1;MTCH2;FBXO25;FADS3;KPNA3;FTSJ1;FOXP1;OLFM2;MRTO4;ANAPC2;INO80C;LRRC59;ARL1;CORO1B;EIF1AD;AMDHD2;MED31;IP6K1;NOP14;TMEM120A;BCDIN3D;B3GALT6;ARPC4;ZC3HC1;DRAP1;BFSP1;STK25;TMEM11;ALAD;AP4M1;SUMO1;SUMO3;CCIN;HMG20A;ARL5A;BCAS2;PRKAA1;ZBTB45;KCTD20;EIF4H;SH3BP5;FEM1C;EIF4E;TRIM44;HNRNPA0;GPKOW;TXNL1;CDKN2AIPNL;OCIAD1;EIF3H;SLC25A32;CD247;SPG21;TMEM41A;EIF4A3;NUDT4;EIF2D;LGALS9;ATP6V1G1;PHYKPL;NSMCE2;CIRBP;MIF;PPA2;PPA1;CDC37;MXRA8;KCTD13;CD2BP2;KCTD18;MMADHC;ERI1;TSPAN4;RCE1;N4BP3;SNX6;IGF1;AIMP2;CDC16;FBXL6;MRPS17;PYROXD1;INTS10;ICA1;SLC7A11;PTPRH;AATF;B3GNTL1;BABAM1;HYAL3;DHX15;MLX;RAC2;ATPAF2;SEC13;STARD3NL;PABPC4;COMMD2;COMMD3;MRPS5;CTU2;EEF1E1;PCNA;CCDC103;SAMM50;PERP;CAMK2N2;EXOSC2;CD55;CCT4;TEFM;YIF1A;PPP1CA;TTC5;TCEA1;ACTR10;RGS5;SCN9A;PPIH;PSMD10;PSMD12;PSMD14;PSMD13;KLHL12;SLC1A5;RPF2;ADGRG3;TBC1D14;TBC1D17;CRTAP;UBE2A;GNB1;GALK2;GSK3A;CUEDC2;MAST2;TRIAP1;MEA1;TMEM222;GET4;NCBP2;DARS2;DDX51;RER1;CFAP58;ATG4B;EAPP;DCTN6;PARL;TRA2A;LAMB3;ERCC1;COL7A1;MBTPS2;VPS29;RPL3;RRP1;THYN1;RPL9;TPGS2;RNF114;AP1S1;REV1;WDR74;CTBP1;ADH5;ANAPC10;PRDX2;BLOC1S5;VPS16;MCAT;EHD2;DUS1L;PHF20;SETD6;CLTA;ASH2L;SMG8;CYB561D2;TRIM5;PLEKHN1;EMD;RRP15;RPS6KL1;ITPKC;EXOC1;RNMT;GPS1;NDUFA4L2;PPP1R8;RPL14;SF3A3;WDR18;GATC;SAAL1;GATB;ELP4;BLCAP;PRSS41;RYBP;MORN4;TMEM39A;HJURP;MAF1;PLEKHJ1;ANKRD46;THOC1;THNSL1;THOC5;THOC6;STAMBP;FKBP5;RHOBTB3;MAP2K5;TRAPPC3;EIF2B3;TRAPPC5;CCDC15;ASNS;MARCH5;LSM3;COPS4;COPS6;COPS5;CDK5;PDCL;SPIRE2;TADA1;MAFK;RAD9A;WDR3;DUSP12;PPP6C;NOB1;VPS72;EIF2B1;ADAMTS6;ADAMTS7;RFC3;METTL23;DNAJC9;DNAJC8;DNAJB6;RBBP7;CCDC71;FDXACB1;SPAG7;PPIL2;TXNRD1;FBXL12;CUL4A;POLR3D;GLOD4;RHEBL1;TRMT61A;SLC35B2;PWP2;KAT8;ZFPL1;MRPS18C;NIF3L1;RRAGA;CARHSP1;DGUOK;ZNHIT1;CHTF8;SNHG1;PYCR1;SNHG5;GDF9;ANP32E;GDI2;MYL6B;EPM2AIP1;TMED1;RAB8A;ITFG2;NME1;NME6;FRG1;MIR17HG;UMPS;GDPD1;AMN1;CHRAC1;GABRQ;RANBP3;GINS4;RAB11B;SPCS2;LBX2;KBTBD7;KDM1A;TMEM140;TOMM20;TOMM22;CHCHD4;COTL1;KRT79;PDIA5;TUFM;PACRGL;TIPRL;DPP3;FAM83G;UBB;TCTEX1D2;DMAP1;KLHDC4;DNAJC11;ASPSCR1;DNAJC17;COQ4;TSGA10;BLMH;DTWD1;SEPT6;GMPPA;POLE;COLGALT1;JAGN1;OXSR1;STOML1;TM2D1;POLDIP3;NR2C1;FAM168B;GMDS;SGTA;NEURL2;NEURL3;PDE7A;SSBP2;RBMX
	yellow	turquoise	JUND	-0.226903	0.092898	Down	0.501231	Up	0.0879194	Up	0.622338	Down	2.62539e-05	Down	0.0719542	Up	0.20469	Down	0.0125995	Down	5.07522e-05	Down	1.51867e-11	Down	0.0290105	Up	1.75875e-10	579.512	535.056	243.194	438.022	571.875	461.542	0.000500899	0.000524073	0.00057887	0.000590675	0.000569828	0.000546012	0.000498753	0.000521606	0.000576639	0.000588152	0.000567564	0.000543273	0.000500802	0.000524059	0.000578801	0.000590627	0.000569844	0.000546258	0.00056904	0.000568948	0.000569005	0.000569008	0.000568919	0.000568697	-9.93797	8.19863	-2.53243	-3.86548	-8.71024	3.6006	1	1	1	1	1	1	1	1	0.00283744	0.546225	PSMD3;OAZ1;PRPSAP2;NCAPH2;UCK1;PSMG1;MRPL39;MED18;MRPL40;NELFB;ACTL6B;PSMA6;FAM117B;PSMB7;PSMB4;GBX2;DCBLD2;APEX1;KPNA3;VPS33B;FOXP1;ANAPC2;INO80C;LRRC59;SMYD5;LIN7C;FBXO40;EIF1AD;MED30;AMDHD2;NAE1;NOP14;ZC3HC1;ARPC3;HMG20A;MRPL9;BCAS2;ARFGAP2;NSMCE4A;C1D;PRPS1;ZBTB48;ZNRF2;FEM1C;NDUFA9;KCNJ5;HNRNPA3;GPKOW;STYK1;TXNL1;CDKN2AIPNL;OCIAD1;SLC25A30;EIF3G;SLC25A32;EIF3E;SPG21;TMEM41A;CCNJ;NUDT1;THUMPD3;THUMPD1;CDC26;TRIM24;EIF2D;ATXN7L2;ATP6V1G1;IMP3;PHYKPL;ENTPD6;ALG5;NSMCE2;ALG2;PPA2;UPRT;ULK1;KCTD18;MMADHC;OSGEP;ERI1;RCE1;RBM12;N4BP3;HARS2;SDC1;MRPS17;INTS10;IER3IP1;HYAL2;MLX;CCT3;ATPAF2;SEC13;STARD3NL;ACAD9;COMMD1;CTU2;CCT7;CD55;CCT4;TEFM;ORMDL1;TCEA1;TARDBP;ACTR10;DPAGT1;OTP;RGS5;SCN9A;PPIH;PSMD13;KLHL12;NUP160;CNN2;TBC1D14;UBE2A;NABP2;UBA2;DDX47;TRIAP1;GDAP1L1;TIMM17B;EED;DARS2;DDX51;DCTN6;GALNT2;TAF5;MBTPS2;VPS29;RPL3;RPL9;NUB1;RNF114;MECR;ARMC3;LINS1;FLRT3;S100A10;DNAH12;SETD6;ASH2L;SMG8;TMEM186;WDR36;GART;PDF;RPS3;RPL14;SF3A3;WDR18;GATC;SAAL1;GATB;TMEM39A;ANKRD46;ANKRD44;RPS6;THOC5;RHOBTB3;ORC5;AP1M2;EIF2B3;TRAPPC4;FANCE;MARCH5;SCCPDH;PDCL;TADA1;NOB1;EIF2B1;METTL23;POLR1C;NUFIP1;SEMA3A;CCDC71;TXNRD1;CUL4A;DRG1;PWP2;TIPIN;MRPS18C;ZW10;VDAC3;NUAK2;SMU1;ANP32E;HILPDA;GDI2;MYL6B;EPM2AIP1;UCHL1;CLDN23;RPUSD4;MIR17HG;VWCE;PSMC3IP;MTX1;GRHL2;LBX2;CAMK1;GOLT1B;TAMM41;TOMM20;TOMM22;CHCHD1;TMEM14C;OXA1L;PACRGL;TIPRL;NTS;DARS;DNAJC11;CHMP2A;SEPT6;TRNAU1AP;CHMP5;THBS1;NEURL2;PSMD7;PSMD2;MRPL19;MRPL15;MRPL13;MRPL39;MED18;PSMA5;PSMA4;MED20;PSMB5;PSMC1;PSMC2;MTCH2;KPNA3;BCDIN3D;ZC3HC1;RTCA;THUMPD3;RASSF1;AIMP2;ZBTB6;MRPS17;MRPS22;MRPS35;CCT5;PPID;PSMD12;PSMD14;DDX1;VTA1;GLRX3;DARS2;DDX28;MAP10;SMG8;TMEM186;EMD;GART;ELP3;WDR12;COPS5;WDR3;COA7;MRPS18C;NIF3L1;TRMT12;LCMT2;KBTBD4;CHCHD4;TIPRL;DNAJC11;EIF2S1
F10	yellow	green	KDM5B	-0.131069	-0.207051	Down	0.0356005	Up	0.312885	Up	0.435245	Down	0.00116357	Down	0.216159	Up	0.371479	Down	0.00103213	Down	1.01296e-06	Down	5.31047e-13	Down	0.0368008	Up	2.00199e-08	877.944	1024.27	646.593	605.379	818.92	809.643	0.000511643	0.000490831	0.000562628	0.000606526	0.000566944	0.000609564	0.000509497	0.000488363	0.000560397	0.000604004	0.00056468	0.000606825	0.000511547	0.000490817	0.000562559	0.000606479	0.00056696	0.00060981	0.00056904	0.000568948	0.000569005	0.000569008	0.000568919	0.000568697	-10.6325	-12.3709	-10.3587	3.16998	-6.68253	4.91596	1	0.322698	1	1	1	1	1	1	3.47313e-09	0.577198	LSM10;PSMD7;HTR7;PSMD4;PSMD2;SLC5A6;PRPSAP2;RDH10;GSTM2;BTBD10;MRPL22;PSMG1;PIGX;MED28;PSMA5;PSMA6;PICK1;ERGIC3;NIP7;PROKR2;GBX2;HAS3;UTP6;SLF1;PSMC6;CENPJ;PSMC1;MTCH2;FTSJ1;FAM118B;MRTO4;ANAPC1;LIN7C;MED30;NAE1;IP6K1;BCDIN3D;ZC3HC1;IBTK;ARPC3;TMEM11;ALAD;EXO1;NCK2;MRPL9;CTNNBL1;CERS5;VBP1;ACTR6;MTRF1L;IGF2BP1;SLC25A24;EIF3M;CDKN2AIPNL;SPG21;NUDT4;CDC23;CDC26;NSMCE2;NSMCE1;CRISPLD2;CDC37;FOXG1;RIMKLA;IGF1;FBXL6;BABAM1;ARIH2;CCT3;STARD3NL;ACAD9;COMMD2;COMMD3;COMMD1;SAMM50;PERP;ORMDL1;GIMAP5;RGS5;DKC1;TSG101;PSMD14;PSMD13;VTA1;GGH;TRIAP1;EED;DDX56;EAPP;NIPSNAP3B;LAMB3;SUGT1;HNRNPR;NUB1;ADPRH;ANAPC10;S100A10;FDFT1;H3F3A;GPN1;SETD6;CLTA;TMEM186;RRP15;EXOC7;TMEM177;LSG1;GRAMD1A;WDR18;ELP4;HINFP;TMEM39A;THOC5;ILF2;SNRPC;MAP2K5;EIF2B3;CCDC15;ESAM;CNOT8;RNF185;RAD9A;WDR3;PPP6C;SEMA3C;TULP1;TXNRD1;PI16;KAT7;RECQL;NIF3L1;SETDB1;SS18L1;STAG3;SEC61G;TUBG1;RPUSD4;UMPS;GDPD3;PSMC3IP;MTX1;RAB11B;SIPA1;TOMM22;PAIP2B;NTS;KLHDC4;TSGA10;AXIN1;CKAP4;RASA4;GMPR2;ERICH1;RWDD3;LUM;NUP107;PSMD7;PSMD5;ALKBH1;PSMD2;PSMD3;WDHD1;DNTTIP2;TMEM126A;MRPL15;PRPSAP2;AMZ2;HEXIM2;PRPF38A;NCAPH2;NR2F2;NCAPG2;MRPL39;SNX11;PIGX;SHF;MECOM;MED28;PSMA5;PSMA6;PSMA3;PSMA4;PSMA1;PSMA2;PTRH2;CHST5;PIGF;GGA2;PSMB7;GBX2;PSMB1;HAS3;UTP6;UNCX;ARCN1;PSMC6;PSMC1;PSMC2;HDDC2;MTCH2;KPNA3;SAP30;ANAPC1;LRRC59;FBLIM1;HNRNPDL;NAE1;NOP14;RBPMS;ZC3HC1;IBTK;NACA;TMEM11;PIN1;NIT2;HHEX;SUMO3;HMG20A;MRPL9;BOK;VBP1;NPC2;BCAT1;PRKAA1;DRAM1;KCTD20;EIF4H;IGF2BP1;FEM1C;EIF4E;HNRNPA3;TXNL1;SYT16;TPD52L2;EIF3M;MYO1C;TSPAN13;CDKN2AIPNL;EIF3L;OCIAD1;EIF3E;ATXN10;SPG21;SMARCB1;RTCA;EIF4A3;THUMPD3;NUDT4;CDC23;CDC26;TRIM24;EIF2D;EPHA8;PHYKPL;CFDP1;CDC37;MMADHC;FOXG1;LPAR2;ERI1;ERI2;XBP1;FOXF2;ERAL1;CDC16;BARHL2;BMI1;B3GNTL1;NUDCD1;DHX15;ARIH2;MLX;CCT3;ATPAF2;FOXD2;SEC13;PABPC4;MRPS22;NR5A2;EEF1E1;MRPS35;EXOSC7;SERTAD4;SAMM50;EXOSC9;HEATR3;CCT8;CCT7;EXOSC2;CCT5;CCT4;RIBC2;NPM1;YIPF5;TCEA1;TACC2;TARDBP;PRDM8;DBR1;OTP;YARS2;PPIP5K2;FAM174B;EOMES;MORC3;DIMT1;OSR1;DKC1;ADAM12;PPIE;GEMIN5;PPIH;PPIA;PPID;PSMD12;TSG101;PSMD13;UBA5;DDX1;KLHL12;BHLHE22;NUP160;RPF1;MORC1;IVNS1ABP;CRTAP;CNTN5;GNB1;NABP1;UBA2;DDX47;ZIC1;UTP15;EED;DDX56;DDX50;RER1;TMEM216;PARL;TAF1D;TRA2A;NUP43;GALNT2;TBX18;KRAS;SUGT1;TAF5;VPS29;THYN1;HNRNPR;GLE1;NUB1;RNF114;ZMIZ2;WSB1;REV1;DYNC1LI1;ARMC3;SARNP;CTBP1;WDR61;ADH5;ANAPC10;NUP85;ALX1;FDFT1;NDFIP1;GPN1;HNRNPM;HNRNPD;PHF20;OGG1;CLTA;ASH2L;RARS;WDR36;TIMM23;TMEM177;LSG1;TCP1;GART;RNMT;PPP1R8;SLC17A6;SF3A3;RIOK3;SAAL1;GATB;ELP3;GTF2H2;WDR12;TMEM39A;HJURP;RNF19B;PPP1CC;HMGN1;RAB2A;THOC1;THOC3;FRMD4B;THOC5;ILF2;HIC1;SNRPC;FKBP3;SNRPB;PHB;ORC5;NEUROD2;ESD;EIF2B3;ASNS;COPS4;NSFL1C;CDK8;COPS3;COPS5;MAFB;LHX1;LHX5;CNOT8;RNF185;LHX9;WDR3;ADAMTS2;NOB1;EIF2B1;CR2;RFC3;ADSL;RFC4;CCDC36;DNAJC7;MCM4;SNRPA1;DNAJC8;NUFIP1;THSD1;RBBP4;DNAJB6;POLR2E;RBBP7;SEC11A;TXNRD1;CFLAR;GLOD4;DRG1;METAP1;PWP2;PWP1;NFU1;PPP2R1A;KAT7;GOLGA7;TIPIN;IFRD1;EBF1;COG1;VDAC3;CHTF8;SPAST;TRPM6;SETDB1;SMU1;STAG3;FUBP1;CCSER1;FAF1;GDI2;HINT1;SEC61G;TMED2;RAB8A;POC5;FRG1;HNRNPH3;UMPS;GDPD1;PSMC3IP;RANBP3;SPCS2;KDM1A;TOMM20;PDIA5;DCTD;PACRGL;TIPRL;EFNB2;UBB;LONRF1;DARS;KLHDC4;SMURF2;EIF2S1;TBCE;BLMH;SAE1;CLEC14A;FBLL1;ELAVL1;ELAVL2;POLE;PCDHGA8;OXSR1;CHMP5;RBMS3;FAM168B;GMDS;BUB3;WTAP;NAP1L4;PDE7A
	yellow	blue	KLF1	-0.413957	-0.0769399	Down	0.129575	Up	0.0041679	Up	0.596563	Down	6.15576e-08	Down	0.0504525	Up	0.235726	Down	0.225724	Down	1.82052e-08	Down	1.76049e-11	Down	0.0251522	Up	1.57653e-11	614.293	431.277	212.407	287.194	559.786	321.657	0.000581966	0.000557214	0.000632517	0.000508604	0.000493937	0.000508584	0.00057982	0.000554746	0.000630287	0.000506082	0.000491673	0.000505844	0.00058187	0.000557199	0.000632449	0.000508556	0.000493954	0.00050883	0.00056904	0.000568948	0.000569005	0.000569008	0.000568919	0.000568697	-13.5917	1.27635	-1.90607	2.91732	10.7171	-0.647598	1	1	1	1	1	1	1	1	4.50275e-16	0.0934557	NGDN;CLNS1A;PSME1;TSTA3;MRPL15;MRPL13;MRPL11;PRPF38A;MRPL37;GSTO1;PSMA5;PSMA3;PSMA4;PSMA1;PSMA2;MRPL54;PSMB7;PROKR1;PSMB4;PSMB5;PSMB3;PSMC4;PSMC2;PKN1;RUVBL1;LRRC59;CORO1C;SMYD2;DRAP1;IBTK;SUMO1;ARL5A;CTNNBL1;NSMCE4A;SLC25A17;EIF4H;EIF4E;ATXN10;RTCA;NUDT1;CDC26;MIF;CFDP1;CDC37;ULK1;SNX6;ERAL1;FBXL6;MRPS17;INTS10;NUDCD1;RAC2;BBS7;CCT3;SEC13;DBNL;CCDC115;PTMA;CCDC106;EXOSC7;SAMM50;HEATR3;EXOSC2;CCT5;CCT4;UBE2G2;YIF1B;PPP1CA;BOP1;RPP30;YARS2;PPIE;GEMIN5;PPIH;PPIA;PSMD12;PSMD13;DDX1;SLC1A5;NUP160;TIMM50;CNN2;HMGA1;CLK3;NABP2;GALK1;CUEDC2;DDX49;DCTN6;PABPN1;TRA2A;GALNT2;RPL4;RPL3;RPL6;RRP9;ZMIZ2;AP1S1;WDR74;MTAP;ADPRH;XPA;WDR61;PRDX2;NUP85;PLEK2;H3F3A;ASH2L;EMD;RRP15;TIGD3;TIMM23;NUDT16L1;LSG1;GART;RPS3;RPL19;WDR18;ELP3;WDR12;PPP1CC;THOC3;THOC5;ILF2;EBNA1BP2;SNRPC;SNRPB;PHB;ORC5;TRAPPC3;TRAPPC4;ASNS;COPS4;COPS6;MAFK;COPS8;BCL2L1;VPS72;ILKAP;DALRD3;MCM4;SNRPA1;DNAJB6;POLR2E;SEC11A;SPAG7;TXNRD1;PPIL3;METAP1;PWP1;NFU1;RPS14;TIPIN;PTOV1;SETDB1;SMU1;FEN1;HINT1;TMED2;NME4;NME6;UMPS;NT5C;DCPS;RANBP3;MTX1;SPCS2;GOLT1B;CHCHD4;TMEM147;CHCHD1;PUS1;OXA1L;EIF2S1;BLMH;SAE1;ELAVL1;COLGALT1;JAGN1;PFDN5;POLDIP3;THBS1;CMTM7;SGTA;NAP1L4
	yellow	grey	KLF2	-0.497311	0.860624	Down	0.512067	Up	0.117901	Up	0.632682	Down	0.0109323	Down	0.0464894	Up	0.421789	Down	0.946601	Down	9.21374e-05	Down	0.0102267	Down	0.0368008	Up	8.8781e-05	15.9846	51.8098	25.7348	35.3332	45.6721	49.8349	0.000508521	0.000543178	0.000534749	0.000636024	0.000545899	0.000555316	0.000506375	0.00054071	0.000532518	0.000633501	0.000543635	0.000552577	0.000508425	0.000543163	0.000534681	0.000635976	0.000545916	0.000555562	0.00056904	0.000568948	0.000569005	0.000569008	0.000568919	0.000568697	1.56444	2.59117	-1.68433	-0.0864017	0.340422	-0.203234	1	1	1	1	1	1	1	1	1	1	NR2F2;FLI1;MRPL50;MTCH2;ECSCR;MED30;BMX;SH2D3C;EIF4E;OCIAD1;RASSF1;TSPAN4;EEF1E1;NFIL3;AASDHPPT;GIMAP1;GIMAP4;GIMAP5;SOX17;ACOT9;PRKCH;PRKD2;TMEM177;ADCY4;HIC1;ESAM;CMAS;EBF1;HINT1;MTX2;SIPA1;TRPV2;CLEC14A;RBMS3;ERICH1
	yellow	grey	KLF4	-0.923288	0.68447	Down	0.221663	Up	0.0438255	Up	0.124997	Down	5.42357e-05	Down	0.0464894	Up	0.235726	Down	0.00694366	Down	9.96637e-07	Down	5.29977e-09	Down	0.268963	Up	1.95505e-07	154.156	286.597	126.538	180.725	260.666	236.334	0.000524374	0.000526108	0.000589215	0.000531049	0.00053241	0.000652933	0.000522228	0.00052364	0.000586984	0.000528526	0.000530146	0.000650193	0.000524278	0.000526093	0.000589147	0.000531001	0.000532426	0.000653179	0.00056904	0.000568948	0.000569005	0.000569008	0.000568919	0.000568697	2.4164	-6.72576	1.25699	1.60416	-2.43025	0.220845	0.307546	0.307438	1	1	1	1	1	1	1.46893e-07	0.0459239	SPINT2;TSEN54;NPRL2;GABARAP;RDH10;NR2F2;SHF;RIPK3;PTRH2;PICK1;GGA2;GBX2;HAS3;EGLN2;MTCH2;ZC3HAV1L;NUDT16;ARL8A;HNRNPDL;DHPS;BCAT1;ZBTB45;ZNRF2;NNAT;IGF2BP1;FEM1C;NOP56;PPP1R14B;NAGK;EIF4A1;THUMPD3;THUMPD1;TRIM24;NSMCE2;CIRBP;MIF;CD2BP2;ULK1;FOXG1;PPCS;ERI1;RCE1;SLC10A4;FOXF2;BARHL2;INTS10;ICA1;PTMA;FOXC1;PCNA;AHCY;CCDC106;CD55;CCT4;NPM1;TCEA1;ZFAND6;DUOXA1;EOMES;OSR1;PPIA;TSG101;SLC1A5;TBC1D17;WNT3;CRTAP;HMGA1;NABP1;GALK1;ZIC1;TGIF1;DARS2;EAPP;TAF1D;TBX18;GLB1;RPL4;RPL3;SOX17;PRKCH;ADH5;BLOC1S5;ALX3;ALX1;SETD6;COL2A1;ASCL2;RPL17;RPL19;WDR12;BLCAP;TMEM39A;SLC28A3;TLE1;ORC5;TRAPPC4;ASNS;COPS6;MAFB;CDK5;LHX1;LHX5;CNOT8;LHX9;TRH;GPX1;LEPROT;TSSC4;SEMA3F;RBBP4;SKOR1;INSM1;METAP1;IFIT2;PPP2R1A;BOLA1;PTOV1;EBF1;MRPS18B;NUAK2;SMU1;FUBP1;SIM1;ANKRD6;B3GNT7;CXCR4;DCPS;GRHL2;KBTBD4;SPCS2;LBX2;TOMM20;TOMM22;CHCHD4;KCTD8;DCTD;EFNB2;UBB;COQ4;EFNA1;CHMP2A;MUS81;ELAVL2;TSEN34;STOML1;THBS1;WNT11
	yellow	blue	L3MBTL3	0.0268441	0.250956	Down	0.0519936	Down	0.938703	Up	0.787148	Down	0.578455	Down	0.510905	Down	0.885388	Down	0.0240993	Down	0.0331823	Down	1.02578e-05	Down	0.0509788	Up	0.000139407	94.4617	87.8233	47.1747	61.7209	61.1304	61.1317	0.000565847	0.000748024	0.000570238	0.000535888	0.000505377	0.000532231	0.000563701	0.000745556	0.000568007	0.000533365	0.000503113	0.000529492	0.000565751	0.000748009	0.00057017	0.00053584	0.000505393	0.000532478	0.00056904	0.000568948	0.000569005	0.000569008	0.000568919	0.000568697	-4.22569	4.17336	3.41363	4.48146	3.05981	-0.458677	1	1	1	1	1	1	1	1	0.00161097	1	NUP107;MRPL39;PSMA3;PAFAH1B2;FAM117B;ATP11C;CORO1B;NAE1;BCDIN3D;SUMO1;BCAT1;EIF4H;EIF4E;EIF3M;EIF3E;STUB1;RTCA;CER1;ST8SIA4;CCT8;NPM1;TRA2A;SUGT1;AP1S1;MTAP;RRP15;FKBP3;RHOBTB3;RFC4;SEMA3A;RBBP4;ADRM1;ANP32E;GDI2;PTGES2
	yellow	blue	LCORL	0.248788	-0.16947	Down	0.144244	Up	0.909289	Down	0.801092	Down	0.177262	Down	0.837945	Up	0.16909	Down	0.0731729	Down	0.000324009	Down	6.30178e-05	Down	0.0997791	Up	5.39226e-06	44.9546	52.2996	42.4435	44.2344	43.2179	52.5254	0.000500366	0.000522162	0.000536097	0.000599716	0.000558006	0.000637465	0.00049822	0.000519694	0.000533867	0.000597194	0.000555742	0.000634726	0.00050027	0.000522148	0.000536029	0.000599669	0.000558023	0.000637711	0.00056904	0.000568948	0.000569005	0.000569008	0.000568919	0.000568697	1.05536	0.582255	1.64248	0.690155	1.07152	0.627479	1	1	1	1	1	1	1	1	1	1	WDHD1;NCAPG2;PIGF;ZBTB24;FBXO22;ANAPC1;NOP14;EXO1;CDC23;ZBTB6;PYROXD1;EXOSC9;YARS2;TBC1D23;VTA1;UTP15;DARS2;TAF5;BLOC1S5;ZSCAN18;GPN1;WDR36;GATC;SAAL1;HJURP;RFC3;RFC4;NUFIP1;TIPIN;ZW10;FEN1;GINS4;TIPRL;OXSR1;BUB3
	yellow	yellow	LHX1	1.33008	0.352299	Down	0.171293	Down	0.802594	Up	0.153593	Down	0.0182539	Down	0.0493295	Up	0.212612	Down	9.67207e-06	Down	0.000265804	Down	4.61229e-05	Down	0.244875	Up	0.00326251	45.0389	37.9033	29.8236	42.1177	49.7125	49.6407	0.000909041	0.000752805	0.000796697	0.000733816	0.000746091	0.000704495	0.000931048	0.000806504	0.000816936	0.000787897	0.000765453	0.000735675	0.000928132	0.000779005	0.000786275	0.000745931	0.000710429	0.000695932	0.000758655	0.000756312	0.000796535	0.000764593	0.000802161	0.000788047	-3.1023	-1.26666	-1.71673	0.867411	1.33763	-0.49439	1	1	1	1	1	1	1	1	0.631217	1	RUFY3;ZBTB8A;PBX3;NR2F2;SHF;UNCX;ELFN1;CER1;PCBP4;ST8SIA4;BARHL2;CCDC106;CAMK2N2;GPC2;EOMES;WNT3;GDAP1L1;ZIC1;ZSCAN18;H3F3A;MORN4;DACH1;RHOBTB3;TRAPPC4;NSG1;LHX5;TRH;RBBP4;SKOR1;INSM1;CARHSP1;NHLH2;GDI1;UCHL1;APLNR;FBLL1;SEPT3;TERF2IP
	yellow	yellow	LHX9	0.647525	-1.90462	Down	0.0564616	Down	0.762826	Up	0.202131	Down	0.0210088	Down	0.441047	Up	0.123411	Down	8.55363e-07	Down	0.000497883	Down	9.1757e-06	Down	0.613753	Up	0.0250402	58.0607	61.5083	54.9233	39.4761	53.0213	45.6747	0.000697993	0.000851303	0.000840237	0.000828096	0.000749439	0.000799563	0.00080731	0.000930129	0.000881704	0.000904454	0.000912495	0.000883595	0.000783306	0.000864137	0.000810682	0.000810595	0.000783746	0.000792433	0.000727308	0.000799368	0.000833281	0.000826598	0.000790368	0.000817679	1.35727	-3.13843	1.47137	0.556018	1.14956	-0.490772	1	1	1	1	1	1	1	1	1	1	RUFY3;PBX3;NR2F2;ACTL6B;UNCX;LRCH2;PCBP4;LRRN3;BARHL2;GPC2;GCK;EOMES;SYT4;TFAP2D;GDAP1L1;ZIC1;CNR1;EYA2;WSB1;H3F3A;SLC17A6;BLCAP;MORN4;DACH1;NSG1;LHX5;TRH;NIPSNAP1;DALRD3;INSM1;EBF1;NHLH2;UCHL1;CHRNA3;TCTEX1D2;ELAVL2;TERF2IP;DLL3
	yellow	green	MAFF	-0.0567772	0.0927865	Down	0.173334	Up	0.0335772	Up	0.630915	Down	5.35338e-06	Down	0.046776	Up	0.313737	Down	0.0494492	Down	3.04809e-06	Down	3.82528e-11	Down	0.0251522	Up	2.31245e-10	397.4	510.459	234.257	307.201	583.782	453.58	0.000517161	0.00053985	0.000814247	0.000593705	0.000507584	0.000505088	0.000515015	0.000537382	0.000812016	0.000591183	0.00050532	0.000502348	0.000517065	0.000539835	0.000814178	0.000593658	0.0005076	0.000505334	0.00056904	0.000568948	0.000569005	0.000569008	0.000568919	0.000568697	8.62419	-6.13981	0.729139	-4.37887	-8.64878	-6.03474	1	1	1	1	1	1	1	1	0.0131011	0.905452	PSMD6;PSMD7;PSMD4;PSMD5;DNTTIP2;UNC50;PSME1;MRPL19;PRPSAP2;GRPEL1;MCTS1;NCAPH2;MTERF4;LAS1L;PSMG4;MRPL39;MRPL40;PSMA5;PSMA6;PSMA2;PTRH2;PIGF;PSMA7;GGA2;PSMB6;PSMB7;PSMB4;AADAT;PSMC4;PSMC1;FBXO22;VPS33B;ANAPC2;INO80C;LIN7C;EIF1AD;MED31;IP6K2;ARPC3;EXO1;DSE;HMG20A;BCAS2;C1D;ZNRF2;KCTD20;TRIM44;NOP56;GPKOW;STYK1;TXNL1;TPD52L2;CDKN2AIPNL;EIF3L;SLC25A30;EIF3G;EIF3H;SLC25A32;EIF3E;CDR2L;TMEM41A;CCNJ;RTCA;EIF4A3;THUMPD1;CDC23;CDC26;TRIM24;ATP6V1G1;ENTPD6;NSMCE2;NSMCE1;CIRBP;CD2BP2;OMA1;ERI2;TSPAN4;RBM12;HARS2;AIMP2;MRPS17;SLC7A11;IER3IP1;PCSK4;NUDCD1;HYAL3;STARD3NL;MRPS22;MRPS23;COMMD2;PDRG1;PCNA;MRPS35;EXOSC9;CCT8;CCT4;NPM1;TTC5;TARDBP;DPAGT1;CCDC163;PPIH;TBC1D14;UBE2A;NABP2;SWSAP1;CUEDC2;TRIAP1;UTP15;MMP9;HIST4H4;ATG4B;DCTN6;PARL;BNIP1;NUP43;KRAS;TAF5;VPS29;RPL9;WSB1;WDR73;SARNP;LINS1;ANAPC10;FLRT3;NUP85;BLOC1S3;DUS1L;ASH2L;TRIM5;RRP15;LSG1;GART;EXOC1;PPP1R8;RRP36;RPL19;SF3A3;GATC;ELP3;ELP4;HINFP;RNF146;RPS6;THOC1;HIC1;SNRPB;ANKRD12;CLEC7A;EIF2B3;CCDC15;LSM3;COPS4;COPS3;COPS5;TADA1;BCL2L1;RAD9A;WDR3;DUSP12;VPS72;EIF2B1;RFC4;POLR1C;SFT2D1;NUFIP1;POLR2C;FBXL12;CUL4A;POLR3D;GORAB;PPP2R1A;KAT7;TIPIN;IFRD1;BOLA1;MRPS18C;ZW10;DGUOK;CHTF8;MARC2;DPH2;SNHG1;SETDB1;FEN1;FAF1;SEC61G;TUBG1;NME6;FRG1;HNRNPH3;UMPS;AMN1;LHFPL5;LYVE1;SPCS2;KBTBD7;GOLT1B;TOMM20;CHCHD1;TMEM14C;TUFM;DAP3;DMAP1;KLHDC2;DNAJC17;COQ4;EFNA1;TSGA10;TBCE;GMPPA;CHMP5;NR2C1;BUB3;WTAP;NAP1L4;NEURL2
	yellow	yellow	MAFK	0.0331056	-0.770038	Down	0.501231	Up	0.031358	Up	0.630915	Down	5.61078e-06	Down	0.028243	Up	0.237208	Down	0.0325828	Down	3.00853e-06	Down	8.43038e-12	Down	0.0514119	Up	3.08811e-10	909.371	665.496	400.995	444.593	767.396	504.562	0.000596355	0.000586299	0.000609863	0.000563464	0.00123901	0.000647483	0.000693333	0.00082443	0.000885169	0.000755433	0.00137652	0.00140959	0.000588683	0.000598871	0.000605222	0.000584188	0.00122322	0.000643589	0.000649027	0.000639348	0.000645261	0.000620667	0.000657448	0.00064516	13.2607	9.06672	8.71352	2.74573	8.83428	-3.551	1	1	1	1	1	1	1	1	1.72719e-06	0.646687	PSMD8;ALKBH2;PSMD6;PSMD7;PSMD4;NGDN;DNTTIP2;SLC5A6;MRPL19;OAZ1;MRPL20;HEXIM2;NCAPH2;MTERF4;LAS1L;PSMG4;MRPL39;ACTL6B;PSMA5;PSMA6;MRPL50;PSMA4;PSMA2;PICK1;ERGIC3;PIGF;PAFAH1B2;FAM117B;GGA2;PSMB6;PSMB7;PSMB4;AADAT;DCBLD2;PSMC6;PSMC4;PSMC1;TSEN2;VPS33B;FTSJ1;FOXP1;MRTO4;ANAPC2;LRRC59;ZC4H2;EIF1AD;MED31;IP6K2;NOP14;ZC3HC1;ARPC3;MDM1;EXO1;DSE;MRPL9;BCAS2;FAM207A;NPC2;C1D;ZBTB48;ZNRF2;NOP56;NDUFA9;DUT;GPKOW;STYK1;TXNL1;TPD52L2;NAGK;CDKN2AIPNL;EIF3L;EIF3I;SLC25A32;EIF3E;ATXN10;EIF4A1;TMEM41A;RTCA;THUMPD1;TXNDC17;CDC23;CDC26;EIF2D;ATP6V1G1;IMP3;RSAD1;NSMCE2;CIRBP;PPA2;MXRA8;OMA1;ERI2;TSPAN4;RCE1;RBM12;XBP1;ERAL1;HARS2;AIMP2;ZBTB6;NDUFAF2;MRPS17;PYROXD1;INTS10;SLC7A11;MLX;FOXD2;SEC13;DBNL;STARD3NL;CCDC116;MRPS22;COMMD2;COMMD1;KIF27;PDRG1;CTU2;EEF1E1;PCNA;MRPS35;SAMM50;EXOSC9;MGAT2;CD55;CCT4;NPM1;GCH1;GCG;ZDHHC9;TCEA1;DPAGT1;RPP30;YARS2;RGS5;SCN9A;CCDC163;DIMT1;SSU72;DKC1;GEMIN5;PSMD12;TSG101;KLHL12;SLC1A5;TBC1D14;TBC1D17;GGH;UBE2A;NABP2;NABP1;GALK2;SWSAP1;CUEDC2;TRIAP1;TMEM222;UTP15;NCBP2;DARS2;DDX51;MMP9;HIST4H4;ATG4B;PARL;BNIP1;NUP43;ASB4;KRAS;RPL3;RRP1;THYN1;RPL9;RRP9;RNF114;CLP1;WSB1;MTAP;SARNP;LINS1;WDR61;BLOC1S5;FLRT3;NUP85;BLOC1S3;VPS16;FDFT1;OGG1;SETD6;CLTA;ASH2L;SMG8;TMEM186;RRP15;WDR36;NUDT16L1;COPZ1;TAF6L;LSG1;GART;CDC123;RNMT;PPP1R8;RPL14;SF3A3;WDR18;GATC;ELP4;RNF146;THOC1;THNSL1;THOC5;NRBP1;SNRPB;ANKRD12;ORC5;CLEC7A;ESD;EIF2B3;TRAPPC4;TRAPPC5;FANCE;MARCH5;LSM3;COPS3;PDCL;TADA1;RAD9A;PPP6C;NOB1;VPS72;EIF2B1;COA7;MCM4;SNRPA1;DNAJC9;NUFIP1;RAB1B;CHADL;POLR2C;FBXL12;CUL4A;GLOD4;PWP1;PDCD2L;NFU1;KAT8;TRMT44;GOLGA7;IFRD1;BOLA1;RECQL;MRPS18C;NIF3L1;ZW10;DGUOK;MARC2;FUBP1;FEN1;MYL6B;SEC61G;TMED1;TUBG1;FRG1;HNRNPH3;UMPS;PSMC3IP;AMN1;LCMT2;RANBP3;MTX1;MTX2;LHFPL5;TUBE1;LYVE1;KBTBD4;SPCS2;SPCS1;KBTBD7;FRA10AC1;GOLT1B;TAMM41;TMEM140;TOMM20;TOMM22;TMEM147;TMEM14C;LMO1;PUS1;PDIA5;TUFM;PACRGL;TIPRL;DAP3;DMAP1;LONRF1;DARS;KLHDC4;DNAJC11;DNAJC17;COQ4;TBCE;BLMH;SAE1;MUS81;TUFT1;NR2C1;FAM168B;PDE6D;BUB3;RWDD3;WTAP;NAP1L4;NEURL2;RBMX
	yellow	blue	MAX	-0.269454	0.0198512	Down	0.243576	Up	0.0253178	Up	0.524568	Down	2.47177e-09	Down	0.0264549	Up	0.0486141	Down	0.063933	Down	9.90291e-08	Down	1.00595e-12	Down	0.0443352	Up	1.33741e-12	746.72	570.369	319.433	334.132	493.43	500.829	0.000521104	0.000511918	0.000551592	0.000552221	0.000755968	0.000574934	0.000518958	0.00050945	0.000549361	0.000549698	0.000753704	0.000572194	0.000521008	0.000511903	0.000551523	0.000552173	0.000755984	0.00057518	0.00056904	0.000568948	0.000569005	0.000569008	0.000568919	0.000568697	12.2709	5.64192	6.16325	1.22877	8.03902	-7.04329	1	1	1	1	1	1	1	1	1.19032e-07	0.554271	PSMD9;PSMD5;PSMD3;WDHD1;MRPL15;GABARAP;MRPL11;MRPL20;MRPL22;UCK1;LAS1L;PSMG1;PSMG2;NCAPG2;MRPL39;MED18;MRPL40;NELFB;RMI2;GSTO1;PSMA5;PTRH2;NIP7;ODC1;PSMB2;UTP6;TARBP2;APEX1;PSMC2;MTCH2;ZBTB24;ZC3HAV1L;TSEN2;RUVBL1;KPNA3;CNPY2;MRTO4;ANAPC1;SMYD5;NOP14;ARPC3;NIT2;SUMO3;MRPL9;BCAS2;CERS5;ACTR6;DHPS;FAM207A;ARFGAP2;QTRT1;C1D;EIF4E;TRIM44;DUT;TPD52L2;NAGK;EIF3L;EIF3I;EIF3G;EIF3H;EIF3E;EIF4A1;EIF4A3;THUMPD3;LGALS9;PHYKPL;ENTPD6;NSMCE2;ALG2;THAP4;CD2BP2;UPRT;MMADHC;OSGEP;ERI1;SNX8;ERAL1;AIMP2;NDUFAF5;NDUFAF2;FBXL6;PYROXD1;AATF;B3GNTL1;SEC13;DBNL;MRPS23;MRPS5;PDRG1;PCNA;EXOSC7;SAMM50;CCT8;EXOSC2;TEFM;NPM1;ORMDL1;YIF1B;BOP1;CMSS1;ACTR10;MORC3;DIMT1;PSMD12;RPF2;TIMM50;NABP2;GALK1;DDX49;DDX47;GET4;UTP15;NCBP2;DDX56;DDX51;HIST4H4;DDX28;DNPEP;TRA2A;BNIP1;NUP43;CFAP20;NAA10;GLB1;VPS29;RRP1;RPL9;GLE1;CDK20;MECR;WSB1;NHLRC3;WDR74;WDR73;ADPRH;ANAPC15;PRDX2;NUP85;PLK2;THAP11;DUS1L;PHF20;OGG1;CLTA;RARS;RRP15;WDR36;EXOC7;LSG1;TCP1;RNMT;PPP1R8;RPL14;SF3A3;PBDC1;WDR18;GATB;HINFP;CEP41;PLEKHJ1;TLE1;ANKRD46;RPS6;THOC1;THOC5;ILF2;SNRPC;FKBP3;FKBP5;PHB;ORC5;MAP2K6;EIF2B3;TRAPPC4;TRAPPC5;CCDC15;ASNS;COPS4;NSFL1C;MAFK;COPS8;CNOT8;RNF185;RAD9A;NOB1;EIF2B1;COA7;RFC3;ADSL;GPX1;METTL25;DNAJC9;TSSC4;NUFIP1;TMA16;RBBP4;VPS51;POLR2E;FDXACB1;POLR3D;DRG1;PPIL3;RHEBL1;SLC35B2;HGH1;PWP2;RPS14;TRMT44;RECQL;MRPS18A;MRPS18C;SMIM7;NUAK2;CHTF8;DPH2;PYCR1;SNHG5;SMU1;FUBP1;FAF1;HILPDA;MYL6B;TUBG1;NME6;GDPD1;PSMC3IP;NT5C;AMN1;DCPS;PTGES2;MTX2;TUBE1;KBTBD4;SPCS1;FRA10AC1;KDM1A;GOLT1B;TOMM22;CHCHD4;CHCHD6;CHCHD1;PUS1;PDIA5;TIPRL;TCTEX1D2;LONRF1;KLHDC4;DNAJC11;ASPSCR1;EIF2S1;DTWD1;MFSD5;JAGN1;AXIN1;TRNAU1AP;CKAP4;RABEP2;GMPR2;FAM168B;POLM;SGTA;NEURL2
	yellow	blue	MAZ	0.0623076	0.0510277	Down	0.287544	Up	0.0438255	Up	0.554255	Down	5.82461e-08	Down	0.0151908	Up	0.33593	Down	0.0703175	Down	5.29248e-06	Down	1.00507e-11	Down	0.0368008	Up	4.9386e-11	309.668	399.157	218.966	348.677	214.713	389.786	0.000771228	0.000582855	0.000551553	0.000505722	0.000512659	0.000523018	0.000769082	0.000580387	0.000549322	0.0005032	0.000510395	0.000520278	0.000771131	0.000582841	0.000551484	0.000505675	0.000512675	0.000523264	0.00056904	0.000568948	0.000569005	0.000569008	0.000568919	0.000568697	2.08926	0.333716	-4.19143	-1.01051	2.50863	0.474064	1	1	1	1	1	1	1	1	0.000331075	0.669757	NUP107;NOC2L;ALKBH2;PSMD9;PSMD4;PSMD5;WDHD1;CLNS1A;UNC50;TMEM126A;MRPL20;GSTM2;UCK1;PSMG1;MRPL39;SNX11;MED18;RIPK3;NSUN5;PSMA5;PSMA6;PTRH2;PICK1;ERGIC3;ODC1;PSMB6;TRMT10B;SLF1;TSEN2;EFEMP2;ANAPC1;LRRC59;LIN7C;MED30;NAE1;IP6K2;BCDIN3D;STK25;LRGUK;ITGAL;ALAD;SUMO3;CTNNBL1;CERS5;FAM207A;SLC25A17;PRKAA1;HSD17B10;TRIM44;STYK1;EIF3L;EIF3I;EIF3G;EIF3E;STUB1;PABPC1L;SPG21;RTCA;NUDT1;RASSF1;LGALS9;ATP6V1G1;PHYKPL;NSMCE2;NSMCE1;TALDO1;KCTD13;KCTD18;MMADHC;PPCS;ERI1;XBP1;AIMP2;NDUFAF2;MRPS17;HYAL3;BBS7;SEC13;COMMD2;MRPS35;EXOSC7;SAMM50;PERP;MGAT2;CD55;CCT4;TTC5;TCEA1;TARDBP;ACTR10;RPP30;FAM174B;EOMES;MORC4;PPIE;PPIH;PSMD10;PSMD12;NUP160;TBC1D12;VTA1;UBE2A;PRR7;DDX47;PIDD1;GLRX3;DARS2;CFAP58;IFT46;DNPEP;NAA10;MBTPS2;VPS29;RRP1;RPL9;RNF114;MECR;WDR61;ADH5;ANAPC10;PRDX2;NUP85;NDFIP1;MCAT;THAP11;TMEM186;CYB561D2;RARS;RRP15;ELMOD2;PLIN2;GRAMD1C;CDC123;PPP1R8;RPS3;RRP36;GATB;CEP41;MTFMT;PPP1CC;RPS6;THOC1;NRBP1;SNRPB;EIF2B3;TRAPPC4;FANCE;COPS4;COPS5;RNF185;RAD9A;PPP6C;NOB1;DNAJC8;NLRC3;POLR2C;POLR2G;DOLPP1;RHEBL1;PWP1;PPP2R1A;TBC1D10C;KAT7;TRMT44;ZFPL1;PDHX;TIPIN;BOLA1;PTOV1;MRPS18A;MARC2;SETDB1;TRMT12;GDI1;TMED2;RAB8A;RPUSD4;FRG1;LHFPL5;KBTBD7;FRA10AC1;TOMM20;TOMM22;CHCHD6;PDIA5;PACRGL;CHRNA5;DNAJC11;ASPSCR1;TMEM117;TBCE;BLMH;SEPT6;KYNU;TUFT1;NR2C1;DLL3;WNT11;RBMX;ZPR1;LSM10;NPRL2;OAZ1;HEXIM2;SNX11;MED18;NSUN5;BID;ZBTB45;MLLT1;GPKOW;CDC26;THAP3;B3GNTL1;BABAM1;HYAL3;RAC2;USB1;GSK3A;DDX49;TIMM17B;GET4;CLP1;ANAPC15;THAP11;TIGD3;TIGD5;MAP2K6;VPS72;DNAJC9;CHTF8;RAB8A;NME6;KBTBD4;AXIN1
	yellow	blue	MBD3	-0.0642149	0.0729537	Down	0.00495457	Up	0.00187778	Up	0.202131	Down	2.58028e-06	Down	0.0749696	Up	0.229174	Up	0.979838	Down	3.59087e-08	Down	8.62674e-08	Down	0.212602	Up	4.73254e-06	146.596	82.6142	118.755	75.02	45.965	112.858	0.0008708	0.000611317	0.000553809	0.000513758	0.000501254	0.000513744	0.000868654	0.000608849	0.000551579	0.000511235	0.00049899	0.000511005	0.000870704	0.000611302	0.000553741	0.00051371	0.00050127	0.000513991	0.00056904	0.000568948	0.000569005	0.000569008	0.000568919	0.000568697	-8.43588	1.33819	8.21586	5.05575	-3.84655	-4.70366	1	1	1	1	1	1	1	1	4.15746e-14	0.0101819	PSMD3;MRPL13;PSMA7;PKN1;HNRNPA0;NOP56;PPP1R14B;EIF3G;STUB1;EIF4A1;CIRBP;CCT3;PTMA;PCNA;NPM1;PPP1CA;BOP1;PPIA;HMGA1;DNPEP;RAN;RPL3;CTBP1;HNRNPM;HNRNPD;RPS3;RPL14;RPL19;WDR18;SNRPB;HSPBP1;GPX1;MCM4;POLR2E;RBBP7;ADRM1;TRMT61A;RPS14;SGTA
	yellow	brown	MBD4	-0.59806	0.57177	Down	0.297179	Up	0.0301702	Up	0.554255	Down	2.71074e-05	Down	0.0883213	Up	0.174475	Down	0.0414404	Down	5.1777e-07	Down	1.5355e-10	Down	0.0509788	Up	1.58599e-09	325.472	498.251	304.406	291.07	408.328	424.26	0.000773562	0.000548221	0.00058719	0.000508737	0.000529838	0.000508753	0.000771416	0.000545753	0.000584959	0.000506215	0.000527574	0.000506014	0.000773466	0.000548206	0.000587122	0.00050869	0.000529854	0.000508999	0.00056904	0.000568948	0.000569005	0.000569008	0.000568919	0.000568697	1.92008	7.48738	-7.44197	-0.731829	-5.64297	-6.00439	1	1	1	1	1	1	1	1	0.00104315	0.394578	NUP107;ALKBH2;PSMD9;PSMD7;PSMD3;NGDN;DNTTIP2;SLC5A6;CLNS1A;UNC50;NPRL2;MRPL19;MRPL13;MRPL20;MTERF4;MRPL22;MRPL39;MRPL40;NSUN5;MED28;PSMA5;PSMA6;PTRH2;MED20;PAFAH1B2;NIP7;GGA2;PSMB4;PSMB1;PSMC6;PSMC4;APEX1;MTCH2;RUVBL1;CNPY2;ANAPC2;INO80C;LRRC59;LIN7C;EIF1AD;NAE1;NIT2;SUMO1;ARL5A;FAM207A;QTRT1;C1D;KCTD20;TPD52L2;NAGK;SLC25A32;EIF3E;EIF4A1;TMEM41A;THUMPD3;THUMPD1;CYB5D1;TXNDC17;EIF2D;RSAD1;NSMCE2;CIRBP;MIF;THAP4;KCTD18;OSGEP;ERI2;XBP1;AIMP2;B3GNTL1;NUDCD1;HYAL3;MLX;SEC13;COMMD2;COMMD1;PDRG1;PCNA;MRPS35;EXOSC9;MGAT2;CCT7;EXOSC2;TEFM;ORMDL1;TTC5;YARS2;RGS5;CCDC163;DIMT1;CAMKMT;PSMD12;TSG101;DDX1;RPF2;NDRG1;IVNS1ABP;VTA1;NABP1;CUEDC2;DPY30;EED;NCBP2;ATG4B;PARL;TAF1D;BNIP1;NUP43;ERCC1;SUGT1;TAF5;VPS29;RPL3;RPL6;NHLRC3;MTAP;ADH5;BLOC1S5;NUP85;VPS16;HNRNPD;DUS1L;PHF20;OGG1;SETD6;SMG8;TMEM186;CYB561D2;RRP15;WDR36;EXOC7;TMEM177;LSG1;PDF;RPS3;RPL14;RPL19;SF3A3;ELP3;TMEM39A;PPP1CC;RPS6;THOC1;THOC5;THOC6;SNRPB;PHB;MAP2K6;EIF2B3;COPS4;COPS5;PPP6C;NOB1;VPS72;EIF2B1;ADSL;GPX1;RFC4;DNAJC7;POLR1C;DNAJC9;DNAJC8;SFT2D1;POLR2C;SEC11A;CUL4A;POLR3D;GLOD4;PWP1;KAT7;MRPS18C;NIF3L1;RRAGA;RWDD2B;DGUOK;SPAST;SNHG5;FAF1;HILPDA;TMED1;TUBG1;NME1;B3GNT9;HNRNPH3;PSMC3IP;AMN1;LCMT2;MTX2;KBTBD4;FRA10AC1;KDM1A;TOMM20;TOMM22;PUS1;UBB;DMAP1;COQ4;DTWD1;TERF2IP;TUFT1;TM2D1;FAM168B;WTAP;SGTA
	yellow	grey	MECP2	-0.104132	-0.158779	Down	0.281429	Up	0.0301702	Up	0.0564726	Down	0.00102483	Down	0.0368247	Up	0.237208	Down	0.330686	Down	6.8973e-07	Down	6.83753e-07	Down	0.0368008	Up	3.26695e-07	161.315	188.679	97.759	122.019	142.895	168.448	0.00067955	0.000582152	0.000572226	0.000538219	0.000513428	0.000489167	0.000677404	0.000579684	0.000569996	0.000535697	0.000511164	0.000486428	0.000679454	0.000582137	0.000572158	0.000538172	0.000513444	0.000489413	0.00056904	0.000568948	0.000569005	0.000569008	0.000568919	0.000568697	7.71148	3.42864	-1.00246	2.31056	-5.89995	-4.34946	1	1	1	1	1	1	1	1	0.000338399	0.166044	MRPL15;MRPL13;MRPL11;PSMA6;PSMA3;PSMA4;PSMA1;PSMA2;PSMB7;PSMB5;PSMB1;PKN1;SUMO1;SMIM17;MLLT1;TXNDC17;ULK1;FAM193B;EEF1E1;CCT8;NPM1;PSMD14;GNB1;GSK3A;GLRX3;RAN;ZMIZ2;PRDX4;CDC123;SF3B6;SNRPC;EVL;CFLAR;GDI1;HINT1;NME1;TOMM22;NEURL4;MRPL13;MRPL37;RMI2;PSMA5;PSMA6;PSMA4;PIGF;PSMB7;TRMT10B;MTCH2;ZC4H2;LRCH2;CERS5;ZNRF2;PPP1R14B;TMEM41A;TXNDC17;PPA2;AHCY;CCT5;PPP1CA;GGH;GLRX3;PCDHA2;ZSCAN18;FDFT1;RARS;RNF146;PLEKHJ1;ILF2;MCM4;SKOR1;CBLC;COG1;ANKRD6;UMPS;ICA1L;TOMM22;TUFM;MFSD5;SSBP2
	yellow	green	MEIS1	-0.0206564	-0.411088	Down	0.474137	Up	0.0854384	Up	0.431943	Down	1.05689e-05	Down	0.0151908	Up	0.798653	Down	0.0475094	Down	3.14766e-05	Down	3.34557e-10	Down	0.0578304	Up	1.35524e-06	258.401	207.403	85.0862	134.051	144.656	156.209	0.000583228	0.000584606	0.000566401	0.000593015	0.000507805	0.000575264	0.000581082	0.000582139	0.00056417	0.000590493	0.000505541	0.000572525	0.000583131	0.000584592	0.000566332	0.000592967	0.000507822	0.00057551	0.00056904	0.000568948	0.000569005	0.000569008	0.000568919	0.000568697	5.16031	-3.47524	0.959593	1.16497	-2.53701	0.240565	1	1	1	1	1	1	1	1	0.0494169	1	NUP107;HEXIM2;MRPL23;PSMG2;DNTT;MED20;PROKR1;PSMB2;PSMB3;EGLN2;TSEN2;INO80C;GPR84;AMDHD2;ZBTB14;STK25;NACA;NCK2;HMG20A;SH2D3C;C1D;ZBTB45;MLLT1;KCTD20;SLC25A24;STYK1;MYO1C;OCIAD1;THUMPD3;RASSF1;NSMCE1;CIRBP;TALDO1;FNDC4;CDC37;USHBP1;TSPAN4;RCE1;INTS10;PTPRH;IER3IP1;RAC2;NFIL3;CCT8;CCT7;CCT5;YIF1A;YIF1B;GIMAP4;GIMAP6;CCDC163;TBC1D23;RPP25;NUP160;ADGRG3;UBE2A;NABP1;SERGEF;TRIAP1;RCN3;DDX28;EYA2;RRP9;DYNC1LI1;PRKD2;RAB3IP;EXOC1;NDUFA4L2;ADCY7;PF4;HJURP;THOC1;THNSL1;TRAPPC3;FANCE;COPS4;NSFL1C;SCCPDH;MAFB;TADA1;MAFK;CNOT8;RAD9A;EMILIN1;ILKAP;RFC3;TSSC4;CEACAM16;PI16;SLC35B2;ZW10;DGUOK;TMCC1;RAB33A;RHOV;HNRNPH3;CXCR4;GOLT1B;TMEM140;COTL1;KCTD4;DARS;TRPV2;DNAJC17;COLGALT1;CKAP4;GNA11;RWDD3;ARID3C;NEURL3;SSBP2
	yellow	yellow	MLX	0.283663	0.020461	Up	0.784881	Up	0.00116454	Up	0.601605	Down	6.15576e-08	Down	0.0108776	Up	0.0772945	Up	0.619536	Down	1.18012e-05	Down	8.56492e-07	Down	0.0378237	Up	1.33741e-12	229.979	185.245	143.524	155.789	213.972	177.38	0.00069835	0.000757889	0.000649942	0.000583058	0.000611356	0.000588324	0.000759903	0.000786733	0.000694705	0.000799519	0.000716328	0.000787868	0.000712275	0.000739988	0.000641427	0.000584986	0.000608158	0.000583483	0.000638038	0.000673463	0.000661398	0.000651609	0.000655312	0.000657355	7.47151	2.94144	6.38535	1.09995	6.74081	7.3669	1	1	1	1	1	1	1	1	0.00232605	0.421461	LSM10;PSMD8;RUFY3;PSME1;OAZ1;GRPEL1;PSMF1;GSTO1;PSMA5;PSMA7;PSMB5;PSMB3;BID;ARPC4;ARPC3;HSD17B10;EIF3I;LGALS9;TALDO1;RAC2;SEC13;YIF1A;PPP1CA;PSMD13;TIMM17B;RER1;NAA10;GSDMD;CYB561D2;SNRPB;PHB;TRAPPC3;GPX1;ADRM1;MRPS18B;MRPS18A;ZDHHC12;TOMM22;TUFM;DAP3;JAGN1;SEPT3;ALKBH1;RUFY3;MRPL15;LAS1L;MRPL37;MED18;RIPK3;MED20;PSMA7;TMEM11;SLC25A20;NDUFA9;RTCA;CDC26;MMADHC;OMA1;AIMP2;ATPAF2;MRPS22;SAMM50;PPP1CA;TSG101;PSMD13;GALK2;SWSAP1;TIMM17B;DDX28;CLP1;ZSCAN18;TMEM186;CYB561D2;RRP36;MAP2K6;MRPS18B;MRPS18A;TRMT12;TMED1;ZDHHC12;NME6;TMEM140;CHCHD1;OXA1L;DAP3;DPP3;JAGN1
	yellow	grey	MSANTD3	0.0438139	0.105799	Down	0.968612	Up	0.0999053	Up	0.622338	Down	0.0250425	Down	0.284615	Up	0.20469	Down	0.575444	Down	0.00186545	Down	0.000110629	Down	0.0377882	Up	1.07977e-06	146.685	149.871	82.621	89.6736	121.158	114.121	0.000511125	0.000526237	0.000512141	0.000591135	0.000796856	0.000606167	0.000508979	0.00052377	0.00050991	0.000588612	0.000794592	0.000603427	0.000511029	0.000526223	0.000512073	0.000591087	0.000796873	0.000606413	0.00056904	0.000568948	0.000569005	0.000569008	0.000568919	0.000568697	6.04912	5.16404	-4.06828	2.45162	5.01761	0.0951093	1	1	1	1	1	1	1	1	0.762916	0.697884	PSMD7;TMEM126A;MRPL19;MRPL15;MRPL13;GSTO1;PSMA3;PSMA1;MED20;PSMA7;PSMB5;PSMB2;DCBLD2;PSMC2;KPNA3;TICAM2;ANAPC2;MTRF1L;PRPS1;TRIM44;EIF3I;NSMCE2;NDUFAF2;MRPS17;IER3IP1;MRPS22;MRPS23;YARS2;PSMD12;PSMD14;DDX1;RPF2;TRIAP1;GLRX3;BNIP1;MBTPS2;ANAPC10;RRP15;PDF;WDR12;EIF2B3;COPS8;COA7;NUFIP1;POLR3D;RECQL;MRPS18C;RWDD2B;SEC61G;GOLT1B;CHCHD4;TIPRL;EIF2S1;TBCE;PCDHGA8;POMP
	yellow	grey	MTERF3	-0.126519	0.385173	Down	0.391651	Up	0.0301702	Up	0.566985	Down	0.00659797	Down	0.320253	Up	0.0486141	Down	0.575444	Down	1.33813e-05	Down	5.90151e-07	Down	0.00339762	Up	1.38562e-11	414.095	260.855	147.696	169.301	411.468	220.703	0.000512816	0.000500576	0.000523127	0.00055065	0.000645698	0.000662119	0.00051067	0.000498109	0.000520897	0.000548128	0.000643434	0.000659379	0.00051272	0.000500562	0.000523059	0.000550603	0.000645714	0.000662365	0.00056904	0.000568948	0.000569005	0.000569008	0.000568919	0.000568697	11.4959	4.15919	-2.0154	3.58711	10.3162	3.17323	1	1	1	1	1	1	1	1	0.000305403	0.288895	MRPL15;MRPL13;MRPL22;PSMG1;MRPL39;MRPL32;PSMA5;PSMA6;MRPL50;PSMA3;PSMA4;PSMA1;PSMA2;NIP7;PSMB5;PSMB1;HDDC2;NAE1;SUMO1;BCAS2;VBP1;EIF4E;EIF3M;TXNDC17;PPA2;MMADHC;NUDCD1;EEF1E1;PCNA;EXOSC7;CCT8;CCT5;NPM1;PSMD12;PSMD14;RPF2;GGH;GNB1;DPY30;GLRX3;RAN;THYN1;ADH5;PRDX4;RRP15;TIMM23;TCP1;CDC123;SF3B6;SF3A3;SAAL1;THOC3;ILF2;SNRPC;FKBP3;ORC5;LSM3;COPS8;SNRPA1;PWP1;TIPIN;MRPS18C;VDAC3;NME1;SPCS2;EIF2S1;POMP;PSMD7;TMEM126A;MRPL19;MRPL15;MRPL13;MRPL20;MRPL22;MRPL39;MRPL37;MRPL40;MRPL50;PSMA3;PSMA1;MED20;PSMA7;PSMB5;PSMC6;PSMC2;KPNA3;ZC3HC1;NDUFA9;AIMP2;NDUFAF2;MRPS17;MRPS22;MRPS23;MRPS5;MRPS35;SAMM50;TEFM;PPID;DDX1;RPF2;ANAPC10;TMEM186;RRP15;WDR12;MTFMT;EIF2B3;COPS5;COA7;ADSL;SPAG7;CUL4A;PDCD2L;NFU1;PDHX;MRPS18B;MRPS18A;MRPS18C;VDAC3;RWDD2B;RPUSD4;CHCHD4;TBCE
	yellow	turquoise	MXI1	-0.0583395	-0.2634	Down	0.501231	Up	0.0301702	Up	0.50044	Down	2.58028e-06	Down	0.0151908	Up	0.16909	Down	0.0636479	Down	2.28411e-06	Down	1.65447e-10	Down	0.0368008	Up	9.4687e-12	270.875	401.233	223.686	339.242	405.446	374.934	0.000521919	0.00059306	0.000524694	0.000506001	0.000737442	0.000704395	0.000519773	0.000590593	0.000522464	0.000503478	0.000735178	0.000701656	0.000521823	0.000593046	0.000524626	0.000505953	0.000737459	0.000704642	0.00056904	0.000568948	0.000569005	0.000569008	0.000568919	0.000568697	-3.51971	5.10327	3.55042	-4.77566	-7.36515	-4.58388	1	1	1	1	1	1	1	1	0.000243875	0.907859	PSMD2;UNC50;PSME1;NPRL2;MRPL15;MRPL11;MRPL20;RNF214;PRPSAP2;AMZ2;MCTS1;LAS1L;PSMG1;PSMG2;SNX12;MRPL37;PQBP1;RMI2;RIPK3;NSUN5;MED28;PSMA4;PSMA2;PTRH2;NIP7;PROKR1;PSMB4;PSMB2;BID;SLF1;APEX2;TTLL9;MTCH2;ZC3HAV1L;NUDT16;VPS33B;MRTO4;CORO1C;SMYD2;TMEM120A;DRAP1;PIN1;AP4M1;SUMO3;MRPL9;CTNNBL1;ACTR6;AHSA1;SHCBP1L;MLLT1;SH3BP5;DRAM2;PPP1R14B;TPD52L2;SLC25A30;EIF4A3;TXNDC17;RASSF1;EIF2D;ARL10;ALG5;RSAD1;NSMCE2;ENTPD7;THAP4;CFDP1;PPCS;SNX8;AIMP2;NDUFAF6;FBXL6;MRPS17;SLC7A11;B3GNTL1;HYAL2;ARIH2;SEC13;CCDC115;PABPC4;MRPS22;MRPS23;COMMD1;MRPS5;IMMP1L;EEF1E1;PTMA;AHCY;CCDC103;EXOSC7;SAMM50;CCT8;CD55;AASDHPPT;CCT5;TEFM;CMSS1;ZDHHC9;TCEA1;PSMD10;UBA5;KLHL12;RPF1;TIMM50;UBE2A;SWSAP1;DDX49;TMEM222;DDX56;DDX51;RER1;ATG4B;DCTN6;DNPEP;MVB12A;NAA10;KRAS;SUGT1;TAF5;VPS29;GLE1;NUB1;CLP1;CDK20;LINS1;WDR61;NUP85;PLEK2;PHF20;OGG1;SMG8;TMEM186;EMD;ELMOD2;ITPKC;LSG1;GART;RNMT;PDF;RRP36;PBDC1;GATC;GATB;ELP3;ELP4;HINFP;CEP41;HMGN1;USP4;THOC1;THOC3;THNSL1;THOC5;THOC6;MOB3C;HSPBP1;TRAPPC4;MARCH5;COPRS;CDK8;COPS3;COPS6;REEP4;COPS8;CNOT8;RNF185;RAD9A;WDR3;DUSP12;EIF2B1;COA7;DNAJC8;NUFIP1;POLR2E;SEC11A;CCDC71;DOLPP1;GLOD4;PPIL3;RHEBL1;METAP1;SLC35B2;GORAB;PWP2;NFU1;PPP2R1A;CHAC1;TRMT44;PTOV1;MRPS18A;RWDD2B;TMTC4;MYL12B;SPAST;DPH2;SETDB1;PYCR1;SMU1;TRMT12;FEN1;ANKRD6;HNRNPH3;RBFA;LCMT2;MTX1;PTGES2;LHFPL5;TOMM22;HGS;TIPRL;KLHDC2;DNAJC17;SAE1;MFSD5;TRNAU1AP;TSEN34;TUFT1;GMPR2;ERICH1;GMDS;SGTA;NAP1L4;NEURL4
	yellow	blue	MYB	0.393365	0.38588	Down	0.551029	Up	0.0751295	Up	0.386007	Down	0.00461277	Down	0.0265595	Up	0.682241	Down	0.0665252	Down	0.000277591	Down	1.2288e-06	Down	0.398652	Up	1.07977e-06	171.655	104.644	63.2056	104.943	103.503	98.4231	0.000585002	0.000522502	0.000616734	0.00053774	0.000512529	0.000540033	0.000582856	0.000520034	0.000614503	0.000535218	0.000510265	0.000537293	0.000584906	0.000522487	0.000616665	0.000537692	0.000512546	0.000540279	0.00056904	0.000568948	0.000569005	0.000569008	0.000568919	0.000568697	-5.20018	2.41694	0.00239641	2.16553	3.37178	1.74946	1	1	1	1	1	1	1	1	0.445733	0.328751	SPINT2;TMEM126A;RDH11;PSMG2;PQBP1;MED20;SNX31;FAM117B;PSMB1;BID;MPLKIP;ANAPC1;EIF4E;NDUFA9;NICN1;CD248;HYAL3;CCT7;ZDHHC9;TARDBP;PPIP5K2;CCDC163;SSU72;VTA1;HMGA1;DDX49;TRIAP1;TIMM17B;TGIF1;DARS2;INAFM1;MBTPS2;MILR1;BLOC1S5;HNRNPM;ASH2L;TCP1;PBDC1;GATC;WDR12;FAM216A;ANKRD12;MAP2K5;FANCE;COPS5;SPIRE2;GPX1;DALRD3;LEPROT;FBXL12;KAT7;ZNHIT1;CHTF8;GDF9;TMED2;POC5;UBB;DMAP1;RBMX
	yellow	green	MYBL2	-0.673511	0.694653	Down	0.14421	Up	0.070757	Up	0.36971	Down	1.89808e-05	Down	0.0333771	Up	0.382318	Down	0.0308122	Down	2.02241e-07	Down	3.02129e-12	Down	0.0251522	Up	8.03532e-11	548.909	619.346	348.642	517.612	695.083	588.479	0.000594906	0.000547555	0.000673511	0.000498538	0.000515191	0.000545155	0.00059276	0.000545088	0.000671281	0.000496015	0.000512927	0.000542415	0.00059481	0.000547541	0.000673443	0.00049849	0.000515207	0.000545401	0.00056904	0.000568948	0.000569005	0.000569008	0.000568919	0.000568697	-9.0514	-2.39464	5.55577	-3.23247	-7.08153	1.63861	1	1	1	1	1	1	1	1	3.13589e-08	0.217884	NOC2L;PSMD3;NCAPG2;MRPL37;NELFB;SAMD1;LRRC59;EXO1;EIF4H;PPP1R14B;CCT3;PCNA;AHCY;CCT7;CCT5;CCT4;BOP1;SLC1A5;HMGA1;DARS2;RPL4;HNRNPM;HNRNPD;DUS1L;TEAD4;HJURP;SNRPB;PHB;RFC3;MCM4;PYCR1;FEN1;TUBG1;KDM1A;TUFM;SAE1;POLE;ALKBH2;PSMD6;PSMD4;PSMD5;WDHD1;DNTTIP2;CLNS1A;TMEM126A;MRPL20;GRPEL1;NCAPH2;NCAPG2;SNX11;MED18;PQBP1;MRPL40;JAK2;NSUN5;PTRH2;NIP7;GGA2;PSMB6;PSMB7;PSMC1;TSEN2;VPS33B;ANAPC1;LIN7C;NOP14;ZC3HC1;CTNNBL1;BCAS2;QTRT1;NSMCE4A;C1D;DRAM1;NDUFA9;HNRNPA3;EIF4A1;NUDT1;THUMPD3;TXNDC17;CDC26;RSAD1;PPA2;CD2BP2;EPHA2;OMA1;OSGEP;ERI2;HARS2;CDC16;NDUFAF2;PYROXD1;INTS10;DHX15;CCT3;ATPAF2;SEC13;PABPC4;ACAD9;COMMD2;CTU2;MGAT2;CCT8;EXOSC2;TEFM;YIPF5;TCEA1;RGS5;CCDC163;DIMT1;GEMIN5;RPF2;RPF1;VTA1;UBE2A;DDX47;TRIAP1;EED;DARS2;TMEM216;ATG4B;IFT46;PARL;TAF1D;TRA2A;NUP43;GLB1;TAF5;MBTPS2;THYN1;GLE1;WSB1;MTAP;WDR61;ANAPC10;PRDX2;NUP85;MCAT;OGG1;SMG8;RARS;RRP15;EXOC7;ELMOD2;TIMM23;LSG1;CDC123;PPP1R8;RPL14;SF3A3;SAAL1;ELP4;PPP1CC;ANKRD46;RPS6;EIF2B3;CCDC15;MARCH5;LSM3;COPS5;PDCL;TADA1;RNF185;TRADD;PPP6C;VPS72;COA7;RFC3;ADSL;RFC4;PLRG1;POLR1C;SNRPA1;NUFIP1;CCDC68;GLOD4;DRG1;PPIL3;GORAB;TIPIN;RECQL;MRPS18A;ZW10;VDAC3;RWDD2B;DGUOK;SPAST;SETDB1;SMU1;FAF1;EPM2AIP1;TMED1;NME1;B3GNT9;FRG1;UMPS;AMN1;RANBP3;SPCS1;FRA10AC1;TAMM41;TMEM140;TOMM22;TMEM147;CHCHD1;DMAP1;KLHDC4;COQ4;TBCE;MUS81;POLE;JAGN1;PFDN5;STOML1;NR2C1;RBMX;NUP107;SPINT2;ALKBH2;PSMD5;GABARAP;RDH11;NCAPH2;PSMG2;ARHGAP9;MRPL39;SNX11;MECOM;PSMA5;PSMA3;PSMA2;PSMB2;PSMB3;UNCX;PSMC1;RUVBL1;VPS33B;HNRNPDL;IBTK;NFE2L3;BCAS2;AHSA1;NNAT;IGF2BP1;FEM1C;NOP56;HNRNPA3;PPP1R14B;NICN1;STYK1;MYO1C;OCIAD1;EIF4A1;RASSF1;CDC23;CDC26;IMP3;PHYKPL;MIF;KCTD13;EPHA2;AARD;ERI1;AIMP2;NDUFAF2;BARHL2;INTS10;HYAL2;ARIH2;MLX;CCT3;SEC13;DBNL;FOXC1;PCNA;CCDC106;PERP;CAMK2N2;CCT5;NPM1;KCNRG;ACTR10;DPAGT1;EOMES;MORC3;PPIA;PSMD12;NUP160;CNN2;MORC1;IVNS1ABP;CRTAP;NABP2;NABP1;GALK1;ZIC1;TIMM17B;TGIF1;EED;DARS2;EAPP;DDX28;SUGT1;RAN;VPS29;RPL3;CLP1;ZMIZ2;AP1S1;WDR74;DYNC1LI1;ANAPC10;BLOC1S5;FLRT3;NUP85;ALX3;ALX1;H3F3A;THAP11;PHF20;TIGD3;TMEM177;TAF6L;TCP1;GART;RPL14;WDR12;BLCAP;HINFP;TMEM39A;RNF19B;USP4;FKBP3;TRAPPC4;CDK8;COPS6;COPS5;MAFB;LHX1;PDCL;LHX5;LHX9;DUSP12;GPX1;RFC4;DNAJC7;THSD1;DNAJB6;POLR2G;GLOD4;INSM1;SLC35B2;RPS14;KAT7;GOLGA7;RECQL;MRPS18B;ARX;SPAST;ANP32E;TRMT12;SIM1;EPM2AIP1;HINT1;TMED2;RAB8A;RAB33A;FRG1;GDPD1;PSMC3IP;PTGES2;GRHL2;GOLT1B;CHCHD4;PAIP2B;TIPRL;UBB;KLHDC4;NMRAL1;TSGA10;CHMP2A;SAE1;ELAVL1;DTWD1;PCDHGA8;FGR;RASA4;CHMP5;TSEN34;STOML1;DLL3;BUB3;RBMX
	yellow	blue	MYC	0.571121	-0.143948	Down	0.213819	Up	0.0205195	Up	0.65255	Down	8.61983e-08	Down	0.0151908	Up	0.0857201	Down	0.0308122	Down	2.02241e-07	Down	1.10393e-13	Down	0.0443352	Up	1.33741e-12	1242.6	1064.63	421.076	827.022	877.371	864.716	0.000496114	0.000507495	0.000549451	0.000630516	0.000602497	0.000582924	0.000493968	0.000505028	0.00054722	0.000627993	0.000600233	0.000580184	0.000496017	0.000507481	0.000549382	0.000630468	0.000602513	0.00058317	0.00056904	0.000568948	0.000569005	0.000569008	0.000568919	0.000568697	16.8503	9.47981	-0.979244	5.84075	9.88751	2.97519	1	1	1	1	1	1	1	1	6.35167e-13	0.489529	PSMD9;PSMD7;ALKBH1;SLC5A6;CLNS1A;NPRL2;MRPL19;MRPL20;RDH11;ADAMTS17;MCTS1;MRPL23;MRPL22;UCK1;LAS1L;PSMG4;SNX11;MED18;PQBP1;RIPK3;GSTO1;PSMA5;MRPL50;PSMA4;PTRH2;NIP7;MRPL54;PSMB4;BID;UTP6;EGLN2;APEX2;APEX1;ZC3HAV1L;RUVBL1;KPNA3;FTSJ1;SAP30;FAM118B;MRTO4;LRRC59;SMYD5;EIF1AD;HNRNPDL;SMYD2;ZBTB14;ARPC3;TMEM11;HMG20A;DHPS;AHSA1;QTRT1;SHCBP1L;MLLT1;HSD17B10;EIF4H;EIF4E;NOP56;EIF3I;EIF3G;EIF3H;SLC25A32;STUB1;TMEM41A;THUMPD1;LGALS9;ATXN7L2;IMP3;ENTPD6;RSAD1;MIF;CFDP1;PPA1;CDC37;KCTD13;UPRT;OSGEP;ST8SIA4;TSPAN4;HARS2;AIMP2;ZBTB6;NDUFAF5;NDUFAF2;FBXL6;MRPS17;PYROXD1;AATF;PCSK4;B3GNTL1;NUDCD1;ARIH2;CCT3;ATPAF2;CCDC115;PDRG1;CTU2;EEF1E1;MRPS35;EXOSC7;SAMM50;HEATR3;MGAT2;CCT8;RIBC1;CCT7;EXOSC2;CCT5;CCT4;TEFM;HYPK;BOP1;CMSS1;TARDBP;DPAGT1;YARS2;DIMT1;SSU72;DKC1;GEMIN5;PPID;UBA5;SLC1A5;RPF2;RPF1;TBC1D17;GALK1;SWSAP1;DDX49;TIMM17B;UTP15;TGIF1;NCBP2;DDX56;DDX51;PARL;BNIP1;NUP43;NAA10;GLB1;SUGT1;MBTPS2;RAN;RPL4;RRP1;HNRNPR;RPL9;RPL6;RRP9;MSANTD2;CDK20;MECR;WDR74;WDR73;ANAPC15;WDR61;ADH5;ANAPC10;PRDX4;NUP85;BLOC1S3;VPS16;HNRNPM;TMEM186;CYB561D2;RARS;WDR36;SSR4;LSG1;TCP1;TKT;GART;CDC123;RNMT;PPP1R8;RPS3;RRP36;RPL19;PBDC1;PRSS41;MTFMT;PLEKHJ1;USP4;RPS6;THOC1;THOC6;EBNA1BP2;SNRPC;FKBP5;ANKRD12;PHB;HSPBP1;ORC5;MAP2K6;TRAPPC4;MAFK;COPS8;CNOT8;WDR3;DUSP12;NOB1;EIF2B1;COA7;METTL23;POLR1C;NUFIP1;TMA16;FDXACB1;FBXL12;POLR3D;PPIL3;RHEBL1;TRMT61A;METAP1;HGH1;PWP2;PPP2R1A;BOLA1;PTOV1;MRPS18A;DGUOK;CHTF8;DPH2;SETDB1;PYCR1;GDF9;FUBP1;FAF1;GDI2;TMED2;TMED1;ZDHHC12;NME4;ITFG2;NME1;RPUSD4;NME6;POC5;GDPD1;NT5C;DCPS;TAMM41;CHCHD4;TMEM147;CHCHD1;PUS1;KLHDC4;ASPSCR1;EIF2S1;SAE1;DTWD1;JAGN1;TERF2IP;GMPR2;POMP;PRAF2;NEURL4;RBMX;NUP107;SPINT2;ALKBH2;PSMD7;PSMD5;PSMD3;SAMD10;WDHD1;SLC5A6;CLNS1A;UNC50;NPRL2;MRPL15;MRPL13;MRPL20;GRPEL1;RDH11;RDH10;PRPF38A;NCAPH2;PBX3;MRPL23;MRPL22;LAS1L;PSMG1;PSMG2;SNX12;MRPL39;MRPL37;SNX11;MED18;MRPL32;MRPL40;RIPK3;GSTO1;PSMA5;PSMA6;MRPL50;PSMA3;PSMA2;PTRH2;MED20;PICK1;NIP7;ODC1;PSMA7;MRPL54;GGA2;PSMB4;PSMB2;PSMB3;PSMB1;BID;UTP6;EGLN2;BMP8B;TARBP2;APEX1;PSMC2;FBXO22;RUVBL1;FTSJ1;ANAPC2;LRRC59;SMYD5;TUBGCP2;GPR84;MED31;IP6K1;B3GALT6;STK25;ARPC3;NACA;TMEM11;NIT2;ALAD;AP4M1;HHEX;EXO1;DSE;CTNNBL1;BCAS2;BOK;ACTR6;DHPS;BCAT1;PRPS1;MLLT1;HSD17B10;IGF2BP1;FEM1C;NOP56;HNRNPA3;DUT;PPP1R14B;GPKOW;TXNL1;TPD52L2;MYO1C;EIF3L;OCIAD1;SLC25A32;EIF3E;STUB1;SPG21;EIF4A1;SMARCB1;TMEM41A;RTCA;THUMPD3;THUMPD1;CDC23;ATXN7L2;ARL10;IMP3;ENTPD6;ALG5;RSAD1;ALG2;TALDO1;MIF;CFDP1;PPA1;MXRA8;KCTD13;OSGEP;PPCS;ERI1;PCBP4;TSPAN4;RCE1;SNX8;HARS2;AIMP2;SDC1;FBXL6;INTS10;AATF;NUDCD1;HYAL2;CCT3;ATPAF2;SEC13;CCDC116;CCDC115;ACAD9;MRPS5;PDRG1;EEF1E1;PTMA;PCNA;AHCY;MRPS35;CCDC103;GPC2;HEATR3;MGAT2;CCT8;RIBC1;CCT7;EXOSC2;AASDHPPT;CCT5;CCT4;NPM1;UBE2G2;GCK;YIF1B;BOP1;TCEA1;TACC2;TARDBP;DPAGT1;DBR1;RPP30;GIMAP5;YARS2;MORC3;DIMT1;SSU72;GEMIN5;RPP25;PPIA;PPID;TSG101;PSMD13;KLHL12;RPF2;TIMM50;TBC1D17;CRTAP;HMGA1;NABP2;GALK2;GALK1;ZMYND15;DDX49;MEA1;PIDD1;UTP15;EED;NCBP2;DDX56;DARS2;DDX51;DDX50;HIST4H4;FBP2;DCTN6;DDX28;DDX25;TAF1D;DNPEP;PABPN1;TRA2A;BNIP1;NUP43;NAA10;GLB1;ERCC1;RAN;RPL4;VPS29;RPL3;THYN1;HNRNPR;RPL9;RPL6;RRP9;NUB1;SOX17;CDK20;MECR;REV1;WDR74;ADH5;ANAPC10;PRDX2;NUP85;VPS16;GPN1;THAP11;HNRNPM;ASH2L;CYB561D2;TIGD5;WDR36;SSR4;TIMM23;ITPKC;LSG1;TCP1;TKT;GART;RNMT;ADCY4;ASCL2;RPS3;RPL14;RPL17;RPL19;WDR18;GATB;WDR12;HINFP;RYBP;TMEM39A;MTFMT;MAF1;PLEKHJ1;TLE1;RPS6;THOC1;THOC6;EBNA1BP2;SNRPC;PHB;ORC5;SMN1;MAP2K5;MAP2K6;TRAPPC4;TRAPPC5;ASNS;NSFL1C;CDK8;COPS6;COPS5;MAFK;COPS8;CNOT8;RAD9A;WDR3;TRADD;DUSP12;NOB1;VPS72;EMILIN1;ILKAP;ADSL;GPX1;NIPSNAP1;DALRD3;MCM4;SNRPA1;DNAJC8;NUFIP1;RBBP4;DNAJB6;PPIL2;CUL4A;POLR3D;INSM1;PPIL3;RHEBL1;PWP2;PWP1;PDCD2L;IFIT2;RPS14;PPP2R1A;KAT7;GOLGA7;IFRD1;BOLA1;MRPS18B;MRPS18A;NIF3L1;IGSF9;ZNHIT1;DPH2;SETDB1;SS18L1;PYCR1;GDF9;STAG3;FUBP1;FEN1;GDI2;EPM2AIP1;HINT1;SEC61G;TMED1;RAB8A;ZDHHC12;NME4;NME1;RPUSD4;B3GNT7;NME6;UMPS;CXCR4;NT5C;CHRAC1;DCPS;PTGES2;LY6G5B;KBTBD7;TOMM20;CHCHD4;TMEM147;CHCHD1;TMEM14C;PUS1;PDIA5;TUFM;DCTD;TIPRL;UBB;KLHDC4;ASPSCR1;EIF2S1;NMRAL1;COQ4;TSGA10;MUS81;ELAVL2;DTWD1;COLGALT1;PCDHGA8;JAGN1;TERF2IP;TSEN34;GMPR2;PDE6D;MUTYH;SGTA
	yellow	blue	MYCN	-0.290781	-0.184377	Down	0.173334	Up	0.135091	Up	0.124997	Down	4.28763e-06	Down	0.0290143	Up	0.266637	Down	0.00254222	Down	3.00853e-06	Down	1.39995e-13	Down	0.066186	Up	1.26298e-07	508.579	518.364	415.838	383.832	418.504	466.8	0.000492469	0.000494452	0.000515732	0.000575961	0.000639458	0.000683853	0.000490323	0.000491984	0.000513501	0.000573439	0.000637194	0.000681113	0.000492373	0.000494438	0.000515664	0.000575914	0.000639474	0.000684099	0.00056904	0.000568948	0.000569005	0.000569008	0.000568919	0.000568697	8.56751	5.39188	10.5594	3.15224	6.62853	4.16774	1	1	1	1	1	1	1	1	9.71136e-10	0.163445	SAMD11;WDHD1;PRRT4;SHD;ODC1;APEX1;RUVBL1;EXO1;BCAT1;IGF2BP1;HNRNPA0;ADGRA3;SLC10A4;ICA1;CCT3;GAL;AHCY;NPM1;RGS5;DDX1;SYT9;PODXL2;RAN;RPL4;MEX3D;HNRNPD;ILF2;PLXNA1;RFC3;MCM4;POLR3D;PYCR1;NME1;KDM1A;TOMM20;CHRNA3;MARCH11;TMEM108;PSMD5;WDHD1;DNTTIP2;CLNS1A;MRPL13;GABARAP;MRPL20;PRPF38A;NCAPH2;PBX3;BTBD10;PSMG1;MRPL32;JAK2;PSMA2;ERGIC3;NIP7;ODC1;FAM117B;PSMA7;PSMB4;PSMB3;LETM1;APEX1;PSMC1;PSMC2;MTCH2;FBXO22;KPNA3;VPS33B;CNPY2;SAP30;LRRC59;HNRNPDL;AMDHD2;NAE1;IP6K1;ARPC4;ALAD;AP4M1;HHEX;SUMO3;HMG20A;MRPL9;CERS5;DHPS;QTRT1;MLLT1;ZNRF2;KCTD20;EIF4H;HNRNPA3;DUT;TPD52L2;OCIAD1;SLC25A32;EIF4A1;CCNJ;THUMPD3;TXNDC17;RASSF1;ENTPD6;ALG5;CFDP1;PPA1;CD2BP2;OSGEP;PPCS;SNX8;XBP1;HARS2;ZBTB6;CCT3;ATPAF2;MRPS5;PTMA;PCNA;CCDC103;GPC2;HEATR3;MGAT2;CCT8;RIBC1;NPM1;YIF1A;DPAGT1;MORC3;HFM1;DIMT1;PPIA;UBA5;KLHL12;RPF2;TBC1D17;IVNS1ABP;GNB1;DDX49;TRIAP1;PIDD1;GLRX3;NCBP2;DARS2;ATG4B;DDX28;CNR1;BNIP1;KRAS;TAF5;RAN;RPL3;RPL9;RRP9;REV1;ADPRH;ADH5;ANAPC10;PRDX2;PRDX4;BLOC1S3;H3F3A;THAP11;HNRNPM;DUS1L;OGG1;TIGD5;SSR4;TIMM23;LSG1;TCP1;AHRR;CDC123;RNMT;GPS1;RPL14;RPL19;HINFP;RYBP;MAF1;PLEKHJ1;USP4;THOC1;FKBP3;FKBP5;ANKRD12;MAP2K5;MAP2K6;EIF2B3;TRAPPC5;LSM3;CDK8;RNF185;EIF2B1;NIPSNAP1;MCM4;SNRPA1;RBBP4;SEC11A;TXNRD1;ADRM1;SEMA4G;GLOD4;PPIL3;METAP1;CMAS;RPS6KA6;CHAC1;ARRDC1;IFRD1;MRPS18B;MRPS18A;IGSF9;SPAST;PYCR1;STAG3;ANP32E;FEN1;FAF1;EPM2AIP1;TMED2;RAB8A;ZDHHC12;B3GNT7;HNRNPH3;GDPD1;PTGES2;KBTBD4;KDM1A;TOMM20;CHCHD4;PUS1;TUFM;UBB;KLHDC4;SMURF2;DNAJC11;ASPSCR1;EIF2S1;NMRAL1;COQ4;CHMP2A;SAE1;POLE;JAGN1;CKAP4;PFDN5;CHMP5;TSEN34;WTAP;SGTA
	yellow	blue	MYNN	-0.104963	-0.153644	Down	0.542662	Up	0.900333	Up	0.412655	Down	0.0897516	Down	0.308534	Up	0.980204	Down	0.0111844	Down	0.00704384	Down	6.78968e-08	Down	0.0489986	Up	4.64094e-06	239.676	177.719	144.221	102.578	196.593	144.964	0.000515466	0.000496613	0.00052905	0.000729517	0.000540464	0.000656016	0.00051332	0.000494146	0.00052682	0.000726994	0.0005382	0.000653276	0.00051537	0.000496599	0.000528982	0.000729469	0.000540481	0.000656262	0.00056904	0.000568948	0.000569005	0.000569008	0.000568919	0.000568697	7.79966	6.57165	7.72438	0.77721	-6.01175	0.394294	1	1	1	1	1	1	1	1	0.30344	0.812633	MRPL39;NELFB;PSMA6;MRPL50;PSMA3;PSMA4;PSMA1;PSMA2;PSMC6;PSMC2;PKN1;ARL8A;ANAPC2;LIN7C;SUMO1;BCAS2;VBP1;MLLT1;EIF4E;TXNL1;EIF3M;THUMPD1;MMADHC;EEF1E1;CCT8;VTA1;GNB1;GSK3A;DDX47;PABPN1;ZMIZ2;ANAPC10;RRP15;COPS3;COPS8;RAB11B;EIF2S1;NEURL4;ALKBH1;DNTTIP2;ZBTB24;MED30;NOP14;TMEM11;MRPL9;C1D;CDC26;NSMCE2;MMADHC;ZBTB6;PYROXD1;YARS2;TBC1D23;RPF2;RPF1;TRIAP1;UTP15;CLP1;WDR74;ANAPC10;BLOC1S5;GPN1;PHF20;RRP15;WDR36;SAAL1;SMN1;WDR3;PPP6C;COA7;ADSL;METTL25;NUFIP1;POLR3D;ZW10;TRMT12;NME6;KBTBD4;TIPRL;EIF2S1;OXSR1;WTAP;ZPR1
	yellow	brown	MYOD1	1.3798	-0.0518372	Down	0.501231	Up	0.132793	Up	0.104166	Down	5.87885e-05	Down	0.02029	Down	0.936005	Down	0.000887715	Down	9.68605e-06	Down	1.09204e-11	Down	0.0509788	Up	2.99203e-06	588.183	327.594	285.151	292.83	375.384	359.628	0.000506439	0.000499986	0.000508852	0.000629147	0.000613929	0.000730748	0.000504293	0.000497519	0.000506621	0.000626625	0.000611665	0.000728009	0.000506343	0.000499972	0.000508784	0.0006291	0.000613945	0.000730994	0.00056904	0.000568948	0.000569005	0.000569008	0.000568919	0.000568697	-10.3224	1.86742	5.56818	-2.70883	-5.40926	-2.72916	1	0.633701	1	1	1	1	1	1	0.0116675	1	PSMD6;PSMD4;PSMD3;ISL1;TMEM126A;MRPL15;RNF214;RDH10;ADAMTS17;AMZ2;B3GALNT1;MTERF4;PBX3;BTBD10;PSMG4;PRRT4;SNX12;JAK2;RMI2;PICK1;HAP1;ODC1;FAM117B;GGA2;TARBP2;LETM1;SLCO3A1;CENPJ;PKN1;ZC3HAV1L;FBXO22;FADS3;NUDT16;KPNA3;FAM118B;ANAPC2;FBLIM1;HNRNPDL;NOP14;DRAP1;IBTK;STK25;NACA;MRPL9;ARL5A;VBP1;SH2D3C;NSMCE4A;ZBTB48;HSD17B10;ZNRF2;SH3BP5;FEM1C;TRIM44;SLC25A24;PPP1R14B;EIF3I;EIF3G;SLC25A32;EIF3E;STUB1;SPG21;CCNJ;RTCA;NUDT4;EIF2D;ALG5;NSMCE1;CIRBP;TALDO1;THAP4;PCBP4;TSPAN4;SNX8;XBP1;FOXF2;CDC16;MRPS17;SLC7A11;NUDCD1;ATPAF2;STARD3NL;SDE2;FAM193B;GNAI1;EXOSC7;SERTAD4;NFIL3;CAMK2N2;CCT7;RXRG;CD55;CCT4;UBE2G2;YIF1B;MORC4;SLC1A5;NDRG1;ADGRG3;ADGRG2;IVNS1ABP;CNTN5;ARHGEF37;CACFD1;HMGA1;USB1;NABP1;AMOTL2;GALK1;DDX47;TRIAP1;GLRX3;NCBP2;CFAP58;PABPN1;CFAP20;GALNT2;GLB1;ERCC1;COL7A1;KRAS;TMEM200A;MILR1;CDK20;REV1;LINS1;CTBP1;XPA;FLRT3;NUP85;FDFT1;GSDMD;NDFIP1;RAB3IP;THAP11;PHF20;TMEM182;MRC2;C1QTNF3;RRP15;TIGD3;ELMOD2;ITPKC;TAF6L;PLIN2;GRAMD1A;CHRNE;RPL14;SF3A3;FARP1;RIOK3;WDR18;GATC;WDR12;HINFP;MTFMT;HMGN1;ANKRD46;USP4;ANKRD44;THNSL1;NRBP1;MOB3C;ARMCX2;FKBP3;ORC5;TRAPPC3;MARCH5;NSFL1C;CDK8;COPS6;SCCPDH;CDK5;MAFK;RNF185;NOB1;ADAMTS6;ILKAP;ADAMTS7;ADSL;RFC4;LCA5L;DNAJC7;SMARCD3;SEMA3C;VPS51;SKOR1;TXNRD1;SEMA4C;ADRM1;METAP1;CMAS;KAT8;CHAC1;TRMT44;GOLGA7;ARRDC1;PTOV1;MRPS18A;CARHSP1;PDE1C;SMIM7;TMTC4;MYL12B;SPAST;MARC2;PYCR1;SNHG5;TMCC1;GDI1;FAF1;MYL6B;AVPR1A;NME1;RPUSD4;B3GNT9;FAM20C;HNRNPH3;GDPD1;CXCR4;DCPS;FRA10AC1;KDM1A;TAMM41;TOMM20;TMEM147;CHCHD1;SHISA2;PDIA5;DPP3;EFNB2;COQ4;TMEM117;MUS81;COLGALT1;OXSR1;NR2C1;FAM168B;ERICH1;CMTM7;WTAP;POLM;PDE7A;SSBP2
	yellow	grey	NANOG	-2.35821	0.701106	Down	0.125851	Up	0.392155	Up	0.0981968	Down	0.00414238	Down	0.070882	Up	0.949531	Down	0.0240993	Down	1.5591e-05	Down	4.2556e-10	Down	0.0855836	Up	1.0948e-05	400.301	320.26	160.286	215.042	318.769	257.809	0.000515473	0.000525351	0.000509287	0.000592868	0.000572249	0.000661878	0.000513327	0.000522883	0.000507057	0.000590346	0.000569985	0.000659139	0.000515377	0.000525336	0.000509219	0.00059282	0.000572265	0.000662124	0.00056904	0.000568948	0.000569005	0.000569008	0.000568919	0.000568697	-7.52592	-5.05226	-3.53385	-0.504052	-3.15897	0.833608	1	1	1	1	1	1	1	1	8.4971e-06	0.324712	NUP107;TSTA3;NPRL2;MRPL15;RDH10;PSMF1;PBX3;PSMG1;MRPL39;PQBP1;MECOM;RIPK3;MMP11;HAP1;KCNA3;GBX2;TRMT10B;DCBLD1;COL3A1;APEX1;PSMC2;ZBTB24;FBXO22;EFEMP2;SCMH1;RUVBL1;FTSJ1;FOXP1;ARL8A;TUBGCP2;GPR84;LIN7C;HNRNPDL;MED31;RBPMS;TMEM17;SUMO3;DSE;NCK2;MRPL9;SH2D3C;QTRT1;C1D;BCAT1;IGF2BP1;SLC25A20;TRIM44;NICN1;HCRTR2;EIF3M;NAGK;CD248;SMARCB1;NUDT4;TXNDC17;RASSF1;TRIM24;MIF;CFDP1;CDC37;CD2BP2;ULK1;PLA1A;OMA1;XBP1;IGF1;SLC7A11;HYAL2;HYAL3;ARIH2;RAC2;CCT3;PABPC4;ACAD9;PTMA;FOXC1;CCT8;AASDHPPT;NPM1;UBE2G2;YIF1A;TCEA1;TACC2;DPAGT1;RPP30;OTP;EOMES;MORC3;PPIH;CARD14;PSMD12;TBC1D12;MORC1;WNT3;GGH;UBE2A;SYT9;GALK1;DDX47;MEA1;TIMM17B;EED;LAMB3;EYA2;GALNT2;TBX18;KRAS;MBTPS2;RAN;HNRNPR;REV1;XPA;ANAPC10;NDFIP1;HNRNPM;HNRNPD;CYB561D2;C1QTNF3;RARS;EDARADD;RPS6KL1;COPZ1;TKT;GART;ADCY4;WDR12;RYBP;PF4;CDH4;LHCGR;TLE1;FRMD4B;FKBP3;FKBP5;RHOBTB3;PHB;ORC5;PLXNA1;ASNS;COPS5;SLC26A7;BCL2L1;SIN3B;ADAMTS7;GPX1;RFC4;DNAJC7;RAB1B;POLR2E;RBBP7;CMAS;HS6ST2;KAT8;KAT7;ARRDC1;EBF1;COG1;ZW10;PDE1C;SETDB1;AMMECR1;FAF1;UCHL1;SEC61G;NME4;RPUSD4;B3GNT7;UMPS;PUS1;OXA1L;DPP3;UBB;DARS;KYNU;AXIN1;CKAP4;FGR;RABEP2;RBMS3;STOML1;TUFT1;PDE6D;PRAF2
	yellow	turquoise	NCOA1	0.264845	-0.480564	Down	0.203892	Up	0.0287279	Up	0.479754	Down	4.50872e-05	Down	0.278751	Up	0.0486141	Down	0.630496	Down	1.49541e-06	Down	1.34068e-07	Down	0.0635308	Up	1.22281e-08	89.1111	79.1867	49.4961	53.9496	108.069	68.9352	0.000498051	0.000507716	0.000537848	0.000566216	0.00063369	0.000621735	0.000495905	0.000505248	0.000535617	0.000563693	0.000631426	0.000618996	0.000497955	0.000507702	0.000537779	0.000566168	0.000633706	0.000621981	0.00056904	0.000568948	0.000569005	0.000569008	0.000568919	0.000568697	-3.95231	4.81477	-2.70542	-3.16272	-5.60162	2.64484	1	1	1	1	1	1	1	1	3.2363e-07	0.0614115	NOC2L;PSMD8;PSMD2;MRPL11;MRPL37;JAK2;PSMA4;PSMA7;PSMB7;PSMB1;LRRC59;PPP1R14B;EIF3I;MIF;CCT3;SEC13;AHCY;CCT7;CCT5;NPM1;PPIA;RAN;PRDX4;THOC3;ILF2;SNRPC;SNRPB;PHB;CLEC7A;ADRM1;CFLAR;PYCR1;FEN1;NME1;TUFM;SAE1
	yellow	green	NEUROG2	-1.46165	-1.44169	Down	0.000614084	Down	0.727437	Up	0.0231407	Down	0.021804	Down	0.588174	Up	0.253216	Down	2.28531e-05	Down	1.5591e-05	Down	8.17009e-05	Down	0.730287	Up	0.0531769	33.1483	17.9335	9.04708	18.8689	26.4205	15.3096	0.000540854	0.000609852	0.000512727	0.000591422	0.000507607	0.000711148	0.000538708	0.000607384	0.000510497	0.0005889	0.000505343	0.000708409	0.000540757	0.000609837	0.000512659	0.000591375	0.000507623	0.000711394	0.00056904	0.000568948	0.000569005	0.000569008	0.000568919	0.000568697	0.202008	-0.357056	0.39353	1.66689	3.93037	1.02386	0.219566	0.307438	1	1	0.21297	1	1	1	0.621684	1	ISL1;NR2F2;MECOM;GBX2;UNCX;IGF2BP1;FOXG1;FOXF2;BARHL2;NR5A2;FOXC1;PRDM8;EOMES;ADAM12;BHLHE22;ZIC1;EYA2;COL2A1;CDH4;DACH1;NEUROD2;MAFB;LHX1;LHX5;LHX9;INSM1;EBF1;NHLH2;CXCR4;LMO1;EFNB2;EFNA2;ELAVL2;THBS1;WNT11
	yellow	brown	NFATC1	0.0697313	0.0402197	Down	0.160238	Up	0.0222441	Up	0.469532	Down	4.40878e-05	Down	0.110871	Up	0.20469	Down	0.0876045	Down	9.73047e-07	Down	8.85383e-10	Down	0.0817973	Up	7.27336e-08	539.187	330.066	228.37	274.82	322.295	342.022	0.000639629	0.000604904	0.000560043	0.000506861	0.000493289	0.000529061	0.000637483	0.000602437	0.000557813	0.000504338	0.000491025	0.000526321	0.000639533	0.00060489	0.000559975	0.000506813	0.000493305	0.000529307	0.00056904	0.000568948	0.000569005	0.000569008	0.000568919	0.000568697	-9.975	4.29461	-8.62379	-2.51684	-6.5521	2.59374	1	1	1	1	1	1	1	1	0.000338399	0.812633	NUP107;ALKBH2;PSMD9;PSMD5;PSMD3;DNTTIP2;CLNS1A;UNC50;TMEM126A;MRPL15;MRPL20;RDH11;AMZ2;NCAPH2;MTERF4;ARHGAP9;MRPL39;MED18;PSMA6;PSMA3;PAFAH1B2;GGA2;PSMB4;FBXO22;TICAM2;MRTO4;ANAPC1;ANAPC2;LRRC59;ARL1;LIN7C;EIF1AD;AMDHD2;ZC3HC1;DRAP1;ITGAL;DSE;ARL5A;ACTR6;MTRF1L;KCTD20;HNRNPA0;NOP56;EIF3M;NAGK;OCIAD1;EIF3G;EIF3E;PABPC1L;TMEM41A;THUMPD3;THUMPD1;CYB5D1;ALG2;MIF;ERI2;TSPAN4;HARS2;ZBTB6;INTS10;DHX15;ARIH2;MRPS23;COMMD2;MRPS35;EXOSC9;CCT8;CCT7;CCT5;CCT4;TEFM;NPM1;YARS2;RGS5;DIMT1;SSU72;TSG101;DDX1;KLHL12;RPF2;TBC1D17;GALK2;TRIAP1;TMEM222;CYTIP;EED;NCBP2;DDX50;TRA2A;BNIP1;NUP43;SUGT1;TAF5;VPS29;RPL3;RPL9;WSB1;SARNP;DUS1L;OGG1;SETD6;ASH2L;TRIM5;RARS;WDR36;CDC123;FAM129C;PDF;PPP1R8;RPL14;RPL17;RPL19;SF3A3;GATC;BLCAP;TMEM39A;THOC1;ILF2;HIC1;ERP27;CLEC7A;EIF2B3;LSM3;COPS4;COPS5;TADA1;DUSP12;VPS72;EIF2B1;RFC3;ADSL;GPX1;DNAJC9;EVL;DNAJC8;POLR2C;SPAG7;CUL4A;GLOD4;METAP1;GORAB;PWP2;PDCD2L;KAT7;TRMT44;ZFPL1;TIPIN;MRPS18C;NIF3L1;RRAGA;DGUOK;SNHG1;SETDB1;SNHG5;ANP32E;FAF1;HILPDA;SEC61G;TMED1;NME1;FRG1;UMPS;NT5C;LCMT2;SPCS2;FRA10AC1;TOMM20;TUFM;DPP3;DNAJC11;CHMP2A;DTWD1;TRNAU1AP;ITGB1BP2;PFDN5;POMP;NR2C1;PRAF2;NEURL2;RBMX
	yellow	green	NFE2	-0.0175638	1.23115	Down	0.281429	Up	0.145807	Up	0.692468	Down	4.18274e-06	Down	0.0176123	Up	0.235726	Down	0.0358783	Down	7.93893e-05	Down	5.96055e-11	Down	0.0735251	Up	1.59908e-09	494.77	352.749	278.843	325.167	179.778	375.86	0.000520035	0.000593841	0.000536558	0.000736774	0.000503096	0.0005463	0.000517889	0.000591374	0.000534328	0.000734251	0.000500832	0.000543561	0.000519938	0.000593827	0.00053649	0.000736726	0.000503112	0.000546546	0.00056904	0.000568948	0.000569005	0.000569008	0.000568919	0.000568697	-9.36324	-2.88923	6.90605	0.879333	-0.510946	-4.24467	1	1	1	1	1	1	1	1	1.90558e-06	0.859084	NUP107;PSMD9;PSMD6;PSMD4;PSMD3;WDHD1;TMEM126A;MRPL15;PRPSAP2;MED18;SHF;RMI2;MED28;PSMA5;MED20;PICK1;GGA2;PSMB4;PSMB5;PSMB2;PSMB3;STX6;UTP6;EGLN2;PSMC4;APEX1;CENPJ;PSMC1;MTCH2;ZBTB24;TSEN2;KPNA3;FAM118B;RBX1;ANAPC1;AMDHD2;IP6K1;B3GALT6;STK25;NACA;ITGAL;AP4M1;SUMO3;HMG20A;BCAS2;ACTR6;DHPS;AHSA1;QTRT1;ZNRF2;EIF4H;CCL3;NDUFA9;HNRNPA3;TXNL1;TPD52L2;NAGK;SLC25A32;EIF4A1;EIF4A3;CYB5D1;ATP6V1G1;NSMCE2;ALG2;PPA1;CD2BP2;OSGEP;ERI1;SNX8;SLC7A11;AATF;BABAM1;MLX;RAC2;ATPAF2;ACAD9;COMMD3;PCNA;MRPS35;CCDC103;SAMM50;GPC2;MGAT2;CCT5;CCT4;DPAGT1;GIMAP4;GIMAP6;DIMT1;TBC1D23;PSMD13;KLHL12;RPF2;TBC1D17;VTA1;UBE2A;NABP2;DDX49;MEA1;CYTIP;GET4;UTP15;HIST4H4;ERCC1;RRP1;THYN1;RPL6;RNF114;CLP1;CDK20;REV1;ANAPC10;BLOC1S3;VPS16;FDFT1;HNRNPM;HNRNPD;PHF20;SETD6;TMEM186;TRIM5;WDR36;COPZ1;TAF6L;LSG1;PLIN2;GART;EXOC1;RNMT;RPL17;RPL19;RIOK3;GATB;ELP3;HINFP;RNF146;TMEM39A;THNSL1;EBNA1BP2;ARMCX2;ANKRD12;EIF2B3;COPS5;TADA1;RNF185;RAD9A;COA7;ADAMTS6;GPX1;METTL23;DALRD3;POLR1C;MCM4;DNAJC8;RBBP4;POLR2G;DOLPP1;PPIL3;RHEBL1;TRMT61A;SLC35B2;KAT7;BROX;BOLA1;MRPS18A;MRPS18C;NIF3L1;ZW10;SNHG1;SETDB1;STAG3;FEN1;FAF1;EPM2AIP1;TMED1;RAB8A;ITFG2;NME1;RPUSD4;AMN1;PTGES2;RAB11B;SPCS2;TMEM140;TOMM20;PUS1;TUFM;PACRGL;FAM83G;TRPV2;ASPSCR1;NMRAL1;COQ4;SAE1;GMPPA;DLL3;FAM168B;BUB3;WTAP;PRAF2;SGTA;NEURL2
	yellow	blue	NFIB	-0.0448123	-0.533382	Up	0.630578	Up	0.5746	Up	0.496881	Down	0.048522	Down	0.0297219	Down	0.800127	Down	0.0167702	Down	0.000451485	Down	9.1025e-05	Down	0.0284298	Up	0.00146305	88.955	90.9289	44.0104	61.1931	90.0653	65.8043	0.000523427	0.000565838	0.00051368	0.000625361	0.000562084	0.00059549	0.000521281	0.000563371	0.000511449	0.000622838	0.00055982	0.000592751	0.000523331	0.000565824	0.000513611	0.000625313	0.000562101	0.000595737	0.00056904	0.000568948	0.000569005	0.000569008	0.000568919	0.000568697	1.80264	1.84788	3.99939	0.699344	-2.2241	0.123005	1	1	1	1	1	1	1	1	0.0294003	0.643566	ZBTB8A;HEXIM2;UCK1;SMTNL2;PAFAH1B2;ARL8A;ZC4H2;CCIN;ARFGAP2;NNAT;CDKN2AIPNL;OCIAD1;NUDT1;TSPAN4;SLC10A4;ZBTB6;NDUFAF2;PDRG1;NFIL3;TBC1D17;HMGA1;GNB1;AMOTL2;EYA2;EHF;RPL6;VPS16;TMEM177;GART;GRAMD1A;SF3A3;GATB;ELP3;FRMD4B;CDK8;SCCPDH;LANCL3;FDXACB1;MRPS18A;MYL12B;SPAST;RPUSD4;HNRNPH3;APLNR;SCUBE2;TSGA10;NEURL2;SSBP2
	yellow	brown	NFIC	-0.00504679	0.0364336	Down	0.252487	Up	0.141932	Up	0.654093	Down	2.3478e-06	Down	0.0606936	Up	0.266637	Down	0.014523	Down	1.96494e-05	Down	1.00595e-12	Down	0.135355	Up	4.30846e-08	524.429	300.371	273.351	260.33	474.992	297.326	0.000490074	0.00050554	0.000532752	0.000656206	0.000596158	0.000562833	0.000487928	0.000503073	0.000530521	0.000653684	0.000593894	0.000560093	0.000489978	0.000505526	0.000532683	0.000656158	0.000596174	0.000563079	0.00056904	0.000568948	0.000569005	0.000569008	0.000568919	0.000568697	-10.391	-5.93293	-7.82426	-2.56502	-7.32705	-0.751065	1	1	1	1	1	1	1	1	2.39138e-05	0.305243	NUP107;ALKBH2;PSMD6;ALKBH1;PSMD3;DNTTIP2;CLNS1A;TMEM126A;MRPL19;OAZ1;MRPL20;PRPF38A;NCAPH2;MTERF4;MED18;MRPL50;PSMA3;PTRH2;MED20;NIP7;GGA2;PSMB7;APEX1;FBXO22;RUVBL1;VPS33B;SAP30;ANAPC2;LRRC59;EIF1AD;AMDHD2;NOP14;ZC3HC1;CTNNBL1;C1D;KCTD20;DRAM2;NDUFA9;TXNL1;EIF3M;NAGK;CDKN2AIPNL;EIF3L;EIF3I;EIF3H;SLC25A32;TMEM41A;THUMPD3;CDC23;EIF2D;ALG5;NSMCE2;OSGEP;ERI2;HARS2;AIMP2;MRPS17;SLC7A11;BABAM1;HYAL3;MLX;CCT3;SEC13;ACAD9;COMMD2;MRPS35;MGAT2;CCT8;CCT5;TEFM;YIPF5;TTC5;TCEA1;TARDBP;DPAGT1;RGS5;CCDC163;PPIH;TSG101;SLC1A5;RPF2;VTA1;HMGA1;NABP1;TRIAP1;UTP15;DDX51;ATG4B;PARL;BNIP1;NUP43;ERCC1;MBTPS2;VPS29;RPL9;WSB1;NHLRC3;ADH5;PRDX2;NUP85;HNRNPD;CLTA;SMG8;RARS;RRP15;ELMOD2;COPZ1;PLIN2;GART;EXOC1;CDC123;PDF;PPP1R8;RPS3;SF3A3;GATC;GATB;ELP3;HJURP;RPS6;THOC1;NRBP1;STAMBP;EIF2B3;LSM3;COPS4;COPS5;RNF185;NOB1;VPS72;EIF2B1;RFC3;POLR1C;MCM4;SNRPA1;DNAJC9;DNAJC8;FBXL12;CUL4A;POLR3D;GLOD4;RPS14;KAT8;TRMT44;TIPIN;RECQL;MRPS18C;ZW10;SNHG1;SETDB1;SNHG5;SMU1;FEN1;FAF1;TMED1;RAB8A;NME6;POC5;FRG1;UMPS;KBTBD4;KBTBD7;GOLT1B;TOMM20;TOMM22;CHCHD1;PUS1;TUFM;DMAP1;KLHDC4;COQ4;TBCE;SAE1;MUS81;DTWD1;TRNAU1AP;FAM168B;RBMX
	yellow	green	NFYA	-0.268031	0.034053	Down	0.314501	Up	0.226945	Up	0.703414	Down	5.09675e-06	Down	0.0151908	Up	0.317954	Down	0.00494551	Down	5.16763e-05	Down	3.87097e-12	Down	0.050879	Up	7.00515e-11	457.931	338.982	193.88	305.765	412.003	383.019	0.00054119	0.000642208	0.000649743	0.000535591	0.000524729	0.000574952	0.000539044	0.00063974	0.000647512	0.000533068	0.000522465	0.000572212	0.000541094	0.000642193	0.000649674	0.000535543	0.000524745	0.000575198	0.00056904	0.000568948	0.000569005	0.000569008	0.000568919	0.000568697	8.76285	-2.00361	0.657957	0.619836	-5.49085	-2.56474	1	1	1	1	1	1	1	1	6.08452e-05	0.579247	LSM10;ALKBH2;PSMD6;PSMD4;TMEM126A;PRPSAP2;AMZ2;NCAPH2;PSMG1;SNX11;MRPL32;NELFB;JAK2;PSMA5;MRPL50;PLSCR1;PTRH2;PICK1;PIGF;NIP7;PSMA7;LETM1;APEX1;CENPJ;MTCH2;ZBTB24;RUVBL1;NUDT16;FAM118B;LRRC59;LIN7C;IP6K2;B3GALT6;IBTK;ALAD;HHEX;SUMO3;DSE;ARFGAP2;NSMCE4A;SLC25A17;ZBTB48;FEM1C;NOP56;TXNL1;EIF3M;EIF3I;OCIAD1;CDR2L;TMEM41A;THUMPD1;CDC23;ATXN7L2;RSAD1;NSMCE1;CIRBP;TALDO1;CRISPLD2;CDC37;OMA1;OSGEP;ERI1;RIMKLA;AIMP2;MRPS17;AATF;NUDCD1;HYAL3;ARIH2;MLX;BBS7;CCT3;SEC13;PABPC4;ACAD9;CTU2;GAL;EEF1E1;PTMA;PCNA;SAMM50;NFIL3;MGAT2;CCT8;ORMDL1;BOP1;ZDHHC9;DPAGT1;CCDC163;DKC1;PPIH;RPP25;PSMD14;SLC1A5;IVNS1ABP;VTA1;GNB1;NABP2;PODXL2;TMEM222;DDX51;HIST4H4;ATG4B;TRA2A;NUP43;NAA10;GLB1;VPS29;RPL9;GLE1;CDK20;MECR;MTAP;PRKD2;WDR61;FDFT1;PLK2;HNRNPM;OGG1;CLTA;ELMOD2;NUDT16L1;COPZ1;TAF6L;RNMT;RPL14;SF3A3;WDR18;CEP41;MAF1;ANKRD46;THNSL1;NRBP1;STAMBP;FKBP3;MARCH5;CDK5;REEP4;PDCL;TADA1;RAD9A;WDR3;PPP6C;EIF2B1;ILKAP;GPX1;SNRPA1;NUFIP1;CCDC71;POLR3D;RHEBL1;SLC35B2;ZFPL1;MRPS18C;TMTC4;SPAST;DPH2;ANP32E;FEN1;FAF1;GDI2;EPM2AIP1;TMED2;ITFG2;RPUSD4;FRG1;PSMC3IP;LCMT2;GINS4;SPCS2;SIPA1;TOMM20;TOMM22;CHCHD6;COTL1;CHCHD1;PDIA5;PACRGL;HGS;CHRNA5;MLKL;DNAJC11;ARHGAP29;CHMP5;TSEN34;THBS1;FAM168B;ERICH1;GMDS;PRRG1;POLM;NAP1L4;SSBP2;RBMX
	yellow	magenta	NFYB	-0.0897037	-0.250375	Down	0.214148	Up	0.0301702	Up	0.324699	Down	0.000240603	Down	0.132676	Up	0.335295	Down	0.0302136	Down	3.00853e-06	Down	1.13853e-10	Down	0.0516424	Up	1.04676e-08	313.247	489.087	244.994	357.964	479.551	421.355	0.000501779	0.000492243	0.000528513	0.000561648	0.000654472	0.000636477	0.000499633	0.000489776	0.000526283	0.000559125	0.000652208	0.000633737	0.000501683	0.000492229	0.000528445	0.0005616	0.000654488	0.000636723	0.00056904	0.000568948	0.000569005	0.000569008	0.000568919	0.000568697	-2.62232	6.4481	2.90876	-4.52214	7.04004	-5.89034	1	1	1	1	1	1	1	1	8.26164e-07	0.407536	WDHD1;MRPL13;MRPL39;MRPL50;PSMA3;PSMA4;PSMA2;PSMB5;PSMC6;PKN1;RBX1;ANAPC2;NAE1;SUMO1;VBP1;BCAT1;EIF4E;EIF3M;EIF3E;TXNDC17;EEF1E1;PTMA;CCT8;NPM1;ZFAND6;PSMD14;RPF2;DPY30;RAN;SARNP;ADH5;RRP15;CDC123;SF3B6;ILF2;SNRPC;FKBP3;LSM3;NUFIP1;RAB1B;MRPS18C;ANP32E;POMP;PSMD7;PSMD4;TMEM126A;PRPSAP2;RDH11;NCAPH2;LAS1L;MRPL37;SNX11;MED18;MRPL32;PQBP1;JAK2;MRPL50;PLSCR1;PSMA3;PSMA2;PTRH2;PIGF;PAFAH1B2;PSMB3;STX6;UTP6;TARBP2;DCBLD2;PSMC4;FBXO25;KPNA3;FTSJ1;KHDRBS2;LIN7C;AMDHD2;TMEM120A;PIN1;ALAD;HHEX;SUMO3;VBP1;ARFGAP2;SLC25A17;C1D;PRPS1;FEM1C;TSPAN13;OCIAD1;PABPC1L;CDR2L;CCNJ;CCDC89;ALG5;NSMCE2;ALG2;NSMCE1;CIRBP;TALDO1;CRISPLD2;CD2BP2;MMADHC;N4BP3;SNX8;XBP1;AIMP2;FBXL6;MRPS17;AATF;IER3IP1;DHX15;ARIH2;MLX;CCT3;STARD3NL;ACAD9;IMMP1L;CTU2;EEF1E1;SAMM50;CCT8;CCT7;CD55;NPM1;YIPF5;ORMDL1;BOP1;SH3GL3;ZFAND6;RPP30;FAM174B;PPIE;PPIH;TBC1D23;PSMD10;SLC1A5;TBC1D17;WNT3;VTA1;NABP2;CUEDC2;TMEM222;DARS2;DDX51;ATG4B;TRA2A;ZPLD1;NAA10;GLB1;VPS29;RRP9;GLE1;AP1S1;MECR;PRKD2;XPA;WDR61;ANAPC10;PLAC8;H3F3A;THAP11;HNRNPM;OGG1;CLTA;TRIM5;ELMOD2;PDF;RPL14;HINFP;NRBP1;ARMCX2;STAMBP;FKBP3;CCDC15;FANCE;LSM3;COPS4;REEP4;PDCL;TADA1;WDR3;EIF2B1;ILKAP;GPX1;SNRPA1;DNAJC8;NUFIP1;RBBP7;GLOD4;RHEBL1;GORAB;PWP1;TIPIN;BOLA1;MRPS18C;ZW10;VDAC3;SNHG5;SMU1;ZCCHC12;FAF1;GDI2;EPM2AIP1;SEC61G;TMED1;ITFG2;RPUSD4;FRG1;MTX2;GINS4;SPCS2;TOMM20;CHCHD1;HGS;CHRNA5;TBCE;SEPT6;KYNU;STOML1;GMDS;NAP1L4;SSBP2
	yellow	grey	NHLH1	-0.660853	-2.6081	Down	0.181833	Down	0.597576	Up	0.384928	Down	0.00717551	Down	0.0810187	Up	0.0486141	Down	1.61678e-05	Down	0.000308518	Down	0.000594074	Down	0.280925	Up	0.000388762	69.8256	57.9004	19.1157	29.0864	31.3006	40.2218	0.000581881	0.000648841	0.000595294	0.000528341	0.000510992	0.000497238	0.000579735	0.000646373	0.000593063	0.000525819	0.000508728	0.000494498	0.000581785	0.000648826	0.000595225	0.000528293	0.000511008	0.000497484	0.00056904	0.000568948	0.000569005	0.000569008	0.000568919	0.000568697	-3.38056	-3.79392	-1.0581	2.16576	0.40722	-0.0970158	1	1	1	1	1	1	1	1	1	1	RUFY3;SHF;UNCX;ELFN1;PCBP4;BARHL2;PPP1R17;CAMK2N2;GPC2;EOMES;GDAP1L1;ZIC1;EYA2;INAFM1;ZSCAN18;H3F3A;MORN4;DACH1;LHX1;LHX5;LHX9;NIPSNAP1;DALRD3;INSM1;EBF1;NHLH2;GDI1;UCHL1;GDPD1;LCMT2;CHRNA3;FBLL1;ELAVL2;SEPT3;DLL3
	yellow	brown	NKRF	0.00051683	0.273681	Down	0.095621	Up	0.833728	Up	0.836215	Down	0.0912159	Down	0.927381	Down	0.942474	Down	0.0167702	Down	0.000727525	Down	2.2621e-09	Down	0.115676	Up	0.000760539	61.7511	84.78	44.6005	82.6071	92.5442	75.7684	0.000563402	0.000591632	0.000560522	0.000539799	0.000516232	0.000532474	0.000561256	0.000589164	0.000558291	0.000537276	0.000513968	0.000529734	0.000563305	0.000591618	0.000560454	0.000539751	0.000516249	0.00053272	0.00056904	0.000568948	0.000569005	0.000569008	0.000568919	0.000568697	-1.43004	-2.27022	-2.04738	2.77791	2.655	0.930082	1	1	1	1	0.536198	1	1	1	0.0177897	1	DNTTIP2;NIP7;PKN1;MRTO4;NOP14;PRPS1;FEM1C;NOP56;HNRNPA3;DHX15;EEF1E1;PCNA;AHCY;CCT4;NPM1;BOP1;TARDBP;DKC1;GEMIN5;RPF2;NUP160;UTP15;DNPEP;RAN;RRP9;WDR74;HNRNPD;RRP15;TCP1;GART;WDR12;ILF2;EBNA1BP2;ASNS;WDR3;MCM4;PWP2;FUBP1;EIF2S1;THBS1;RBMX
	yellow	blue	NME2	0.337947	0.336533	Down	0.14421	Up	3.12609e-06	Up	0.396507	Down	9.03275e-09	Down	0.206125	Up	0.0301812	Up	0.817096	Down	1.28345e-10	Down	5.78291e-09	Down	0.0408817	Up	4.12824e-11	334.897	375.4	214.926	231.521	239.056	291.219	0.000527234	0.000512861	0.000677502	0.000578433	0.000503308	0.000547884	0.000525088	0.000510394	0.000675271	0.00057591	0.000501045	0.000545145	0.000527137	0.000512847	0.000677433	0.000578385	0.000503325	0.000548131	0.00056904	0.000568948	0.000569005	0.000569008	0.000568919	0.000568697	8.66903	7.0855	10.1622	2.84903	8.09669	-7.94396	1	1	1	1	1	1	1	1	5.31704e-13	0.00024207	NOC2L;PSMD8;PSMD4;PSMD2;MRPL11;MRPL20;MRPL23;PSMG1;MRPL37;PQBP1;PSMA4;PSMA7;PSMB6;PSMB7;PSMB5;PSMB2;PSMB3;PSMB1;MTCH2;MRTO4;LRRC59;NACA;HSD17B10;PPP1R14B;EIF3I;EIF3G;TXNDC17;IMP3;MIF;CCT3;SEC13;AHCY;CCT7;CCT5;CCT4;YIF1A;PPP1CA;BOP1;PPIA;MEA1;NAA10;RAN;RRP9;AP1S1;PRDX4;CLTA;PDF;RPL14;WDR18;THOC3;ILF2;EBNA1BP2;SNRPC;SNRPB;PHB;HSPBP1;AP1M2;LSM3;COPRS;NOB1;POLR2E;ADRM1;PYCR1;FEN1;HINT1;NME4;TUBG1;NME1;MTX1;PTGES2;TOMM22;TMEM147;TUFM;DPP3;SAE1;ALKBH2;PSMD9;MRPL11;NIP7;PSMB4;PSMB1;APEX2;APEX1;FTSJ1;MRTO4;LRRC59;PPP1R14B;EIF3M;EIF3I;EIF3H;EIF3E;EIF4A1;EIF2D;DHX15;SEC13;PTMA;CCT8;CCT4;NPM1;YIPF5;DPAGT1;DKC1;PPIA;SLC1A5;MVB12A;RPL4;RPL9;RPL6;MTAP;HNRNPD;RARS;WDR36;COPZ1;GART;SF3B6;RPS3;RPL14;RPL17;RPL19;PBDC1;RPS6;SNRPB;PHB;NOB1;EIF2B1;TMA16;SEC11A;PWP1;RPS14;GDI2;SEC61G;TMED2;UMPS;TOMM22;TMEM147;DCTD;JAGN1
	yellow	blue	NPAS1	-0.0274618	0.242638	Down	0.0658612	Up	0.0999053	Up	0.324699	Down	1.62458e-07	Down	0.0151908	Up	0.643373	Down	0.590143	Down	2.54693e-05	Down	2.0319e-06	Down	0.777212	Up	1.322e-06	121.722	117.261	66.7667	67.5735	84.47	114.494	0.000607532	0.000537404	0.000637579	0.00053132	0.000494593	0.000505424	0.000605386	0.000534936	0.000635348	0.000528797	0.000492329	0.000502685	0.000607436	0.000537389	0.00063751	0.000531272	0.00049461	0.00050567	0.00056904	0.000568948	0.000569005	0.000569008	0.000568919	0.000568697	5.32717	4.93486	2.80327	0.735874	-2.13641	6.15521	1	1	1	1	1	1	1	1	0.000476582	0.585286	NOC2L;PSMD8;PSMD3;SAMD11;NCAPH2;MRPL23;NELFB;PIN1;PRPS1;PPP1R14B;STUB1;SMARCB1;MIF;CDC37;GAL;FOXC1;AHCY;CCDC106;CCT7;BOP1;RPP25;SLC1A5;HMGA1;PODXL2;CALB2;NAA10;RRP1;DUS1L;EMD;WDR18;SNRPB;HSPBP1;POLR2E;ADRM1;PPP2R1A;PTOV1;PYCR1;NME4;TMEM130;TUFM;SGTA
	yellow	brown	NR1H2	0.064342	0.164485	Down	0.814565	Up	0.0639154	Up	0.50044	Down	0.00012825	Down	0.0249682	Up	0.127134	Down	0.171528	Down	0.00368568	Down	0.000324431	Down	0.0984129	Up	1.86786e-06	99.5545	82.8638	45.8911	61.4476	75.2601	75.5828	0.000575745	0.00109138	0.000561493	0.000508594	0.000510226	0.000524118	0.000573599	0.00108891	0.000559262	0.000506071	0.000507962	0.000521379	0.000575648	0.00109137	0.000561425	0.000508546	0.000510243	0.000524364	0.00056904	0.000568948	0.000569005	0.000569008	0.000568919	0.000568697	-4.95858	1.74269	3.55546	-1.13547	-2.37854	1.85505	1	1	1	1	1	1	1	1	0.621684	0.184311	LSM10;PAFAH1B2;PSMB6;SCMH1;FOXP1;RBPMS;FAM207A;ZBTB45;GPKOW;CDC26;NSMCE2;THAP3;KCNQ4;TIMM17B;NAA10;INAFM1;VPS29;ACOT9;THAP11;EMD;GRAMD1C;MTFMT;MAF1;THOC5;ESD;MAFK;VPS72;TSSC4;RAB1B;FBXL12;ZFPL1;BOLA1;CHRAC1;MUS81
	yellow	grey	NR2C2	-0.0908472	-0.336529	Down	0.406419	Up	0.0459667	Up	0.654093	Down	5.88023e-06	Down	0.129332	Up	0.134822	Down	0.0299642	Down	0.000153016	Down	5.96055e-11	Down	0.230423	Up	3.3845e-08	285.24	236.611	159.956	174.406	258.223	244.214	0.000572024	0.000591109	0.000648745	0.000511913	0.00048579	0.000493285	0.000569878	0.000588642	0.000646514	0.000509391	0.000483527	0.000490545	0.000571928	0.000591095	0.000648676	0.000511866	0.000485807	0.000493531	0.00056904	0.000568948	0.000569005	0.000569008	0.000568919	0.000568697	-6.84881	0.486044	4.76883	-1.97376	-4.62972	-5.34492	1	1	1	1	1	1	1	1	3.28482e-05	0.961338	NUP107;PSMD9;PSMD7;ALKBH1;PSMD2;PSMD3;SAMD10;CLNS1A;NPRL2;MRPL11;MRPL20;MCTS1;UCK1;LAS1L;PSMG4;WFIKKN1;SNX11;NSUN5;PSMA5;PSMA6;PTRH2;ERGIC3;PSMB7;PSMB4;SLF1;PSMC2;RUVBL1;SMYD5;EIF1AD;TMEM120A;NACA;LRGUK;AHSA1;SLC25A17;TRIM44;DUT;EIF3M;EIF3I;OCIAD1;THUMPD3;CDC26;CIRBP;CD2BP2;AIMP2;ZBTB6;INTS10;ARIH2;MRPS22;MRPS23;COMMD3;FAM193B;SAMM50;CCT8;CCT5;YIPF5;UBE2G2;TCEA1;PPIH;PSMD14;RPF1;TBC1D14;IVNS1ABP;GSK3A;GLRX3;NCBP2;DCTN6;PARL;GLB1;KRAS;THYN1;ZMIZ2;WDR61;DUS1L;SMG8;TMEM186;CYB561D2;ELMOD2;TAF6L;TCP1;CDC123;GPS1;WDR12;PLEKHJ1;HSPBP1;MAP2K5;EIF2B3;TRAPPC4;COPS4;VPS72;SNRPA1;SEC11A;CCDC71;PPIL2;RPS14;KAT8;BROX;BOLA1;MRPS18A;CHTF8;DPH2;SETDB1;MYL6B;ITFG2;NME1;FRG1;MTX1;SPCS1;CHCHD4;CHCHD1;OXA1L;TIPRL;DMAP1;DNAJC11;EIF2S1;TERF2IP;GMPR2;NR2C1;BUB3;WTAP;RBMX
	yellow	yellow	NR2F2	-0.336313	-0.511041	Down	0.346301	Up	0.0475663	Up	0.654093	Down	4.18274e-06	Down	0.0667305	Up	0.3332	Down	0.0268456	Down	1.3459e-06	Down	1.13853e-10	Down	0.0491279	Up	3.57532e-08	451.292	288.034	315.405	218.028	319.846	256.583	0.000761589	0.000727945	0.000867297	0.000873381	0.000906654	0.000845497	0.000799662	0.000799566	0.000854708	0.000874576	0.00126431	0.00080314	0.000784137	0.000776207	0.000852799	0.000865779	0.000898026	0.000845458	0.000821599	0.000795669	0.000859723	0.000852866	0.00084094	0.000852427	10.2556	-5.76016	10.4524	0.924735	-5.78835	3.02743	1	1	1	1	1	1	1	1	0.000272442	0.445008	NUP107;NOC2L;LSM10;ALKBH2;ALKBH1;CLNS1A;TMEM126A;MRPL15;PRPF38A;BTBD10;LAS1L;ACTL6B;PSMA5;PTRH2;ERGIC3;NIP7;PSMB6;PSMB2;TARBP2;TICAM2;LRRC59;ARL1;EIF1AD;ZC3HC1;DRAP1;LRGUK;HMG20A;FAM207A;QTRT1;BCAT1;EIF3M;NAGK;EIF3I;OCIAD1;EIF3E;CDC23;EIF2D;ATP6V1G1;RSAD1;NSMCE2;CDC37;ERI1;IGF1;HARS2;MRPS17;INTS10;SLC7A11;PCSK4;SEC13;PABPC4;PDRG1;CTU2;FAM193B;PCNA;EXOSC9;CCT8;UBE2G2;DPAGT1;RGS5;CCDC163;PPIH;PPID;PSMD14;RPF2;VTA1;TRIAP1;EED;NCBP2;DARS2;DDX51;ATG4B;IFT46;PARL;NUP43;GLB1;RPL3;RRP1;RPL9;MECR;LINS1;WDR61;ANAPC10;PRDX2;BLOC1S5;HNRNPM;SETD6;RRP15;EXOC7;TIMM23;CDC123;RPL14;RPL19;GATC;GATB;ELP3;GTF2H2;BLCAP;USP4;RPS6;SNRPB;PHB;ORC5;LSM3;COPS4;PPP6C;VPS72;EIF2B1;COA7;RFC4;POLR1C;DNAJC9;RBBP4;CCDC71;DRG1;GORAB;KAT7;MRPS18C;NIF3L1;ZNHIT1;SNHG1;ANP32E;HILPDA;SEC61G;TMED2;ITFG2;NME6;FRG1;PSMC3IP;AMN1;LCMT2;KBTBD4;FRA10AC1;KDM1A;TMEM147;TUFM;TIPRL;UBB;DMAP1;KLHDC4;COQ4;TSGA10;TBCE;CHMP2A;MUS81;JAGN1;TRNAU1AP;TERF2IP;TSEN34;WTAP;NEURL2;SSBP2;RBMX
	yellow	magenta	NR2F6	0.0553613	0.433359	Down	0.214148	Up	0.607803	Up	0.0981968	Down	0.000273194	Down	0.0318992	Down	0.57295	Down	0.255885	Down	0.000497883	Down	7.74427e-06	Down	0.660498	Up	0.000761024	73.8459	80.3275	32.7481	52.6738	47.6492	60.3863	0.000510433	0.000634974	0.000517309	0.000672464	0.000556792	0.000560387	0.000508287	0.000632506	0.000515079	0.000669941	0.000554529	0.000557648	0.000510337	0.00063496	0.000517241	0.000672416	0.000556809	0.000560633	0.00056904	0.000568948	0.000569005	0.000569008	0.000568919	0.000568697	-3.11568	3.30084	-0.712725	0.375669	-2.3811	3.23579	1	1	1	1	1	1	1	1	0.21542	1	NOC2L;PSMD3;NELFB;SAMD1;LRRC59;CORO1B;MLLT1;PPP1R14B;MYO1C;EPHA2;PTPRH;AHCY;BOP1;SLC1A5;HMGA1;AP1S1;MEX3D;DUS1L;TEAD4;TKT;PHB;HSPBP1;PLXNA1;AP1M2;SEMA3F;CBLC;PTOV1;PYCR1;NME4;PTGES2;TJP3;TUFM;FGFR4;GNA11
	yellow	brown	NR3C1	0.354564	0.0309313	Down	0.829709	Down	0.954035	Up	0.946884	Down	0.0204016	Down	0.322506	Down	0.861074	Down	0.0475094	Down	0.123767	Down	0.000139874	Down	0.695368	Up	0.000407557	70.1182	51.8223	26.691	40.7627	22.6519	40.4071	0.000551847	0.000545568	0.000540615	0.000561347	0.0005833	0.000540669	0.000549701	0.0005431	0.000538384	0.000558824	0.000581036	0.00053793	0.000551751	0.000545553	0.000540546	0.000561299	0.000583316	0.000540915	0.00056904	0.000568948	0.000569005	0.000569008	0.000568919	0.000568697	-4.72857	3.20228	-0.775747	-0.557718	1.42667	-0.219329	1	1	1	1	1	1	1	1	0.135013	0.136192	PSMD5;PSMB5;PSMB2;ANAPC2;INO80C;C1D;THAP4;INTS10;CTU2;PTMA;SSU72;CAMKMT;TBC1D17;TRIAP1;DDX51;ATG4B;BLOC1S5;GATC;TMEM39A;TLE1;COPS8;EIF2B1;GLOD4;KAT7;TRMT44
	yellow	brown	NR3C2	0.798246	-0.115257	Down	0.227617	Up	0.0591652	Up	0.703414	Down	5.83219e-05	Down	0.0274406	Up	0.601647	Up	0.73306	Down	4.29912e-05	Down	0.000354666	Down	0.0443352	Up	3.27013e-06	58.5824	66.9609	30.6165	48.1158	78.1648	65.0688	0.000527959	0.000561183	0.000568796	0.000529808	0.000545675	0.000584911	0.000525813	0.000558716	0.000566565	0.000527285	0.000543411	0.000582171	0.000527862	0.000561169	0.000568727	0.00052976	0.000545691	0.000585157	0.00056904	0.000568948	0.000569005	0.000569008	0.000568919	0.000568697	-2.84756	-4.0592	-1.16712	-2.33227	3.09261	2.96802	1	1	1	1	1	1	1	1	0.21542	0.565279	PSMD9;CHST5;NIP7;APEX2;RUVBL1;FTSJ1;ARPC3;NICN1;TXNL1;TPD52L2;NAGK;EIF4A1;EIF4A3;NUDT1;ADGRA3;ERI1;DBNL;SLC1A5;CNN2;DDX49;RRP1;CLP1;BLOC1S3;ADCY7;RRP36;SNRPB;AMMECR1;PUS1;PDZD3;KLHDC2;MFSD5;COLGALT1;CKAP4;GNA11
F10	yellow	brown	NR6A1	-0.881605	1.42817	Down	0.044617	Up	0.533487	Up	0.583428	Down	0.645505	Down	0.438025	Up	0.453606	Down	0.0240993	Down	4.27886e-05	Down	2.43041e-06	Down	0.0116593	Up	1.24542e-08	64.3105	108.101	47.1322	68.91	86.8987	69.5224	0.00052009	0.000567884	0.00080412	0.000523512	0.000513344	0.000549881	0.000517944	0.000565416	0.00080189	0.00052099	0.00051108	0.000547141	0.000519994	0.00056787	0.000804052	0.000523465	0.00051336	0.000550127	0.00056904	0.000568948	0.000569005	0.000569008	0.000568919	0.000568697	-4.01054	-3.34623	-1.17743	2.82627	5.10713	-2.74717	1	1	1	1	1	1	1	1	0.000476582	0.585286	NUP107;WDHD1;MRPL39;PSMA3;PSMA4;PSMA2;PAFAH1B2;FAM117B;PSMB5;APEX1;NAE1;SUMO1;BCAT1;IGF2BP1;EIF4E;EIF3M;EEF1E1;CCT8;NPM1;RPP30;PSMD14;ADD2;NUP43;RAN;ADH5;FDFT1;RRP15;CDC123;SAAL1;WDR12;ILF2;FKBP3;RFC3;ADSL;SEMA3A;RBBP4;ANP32E;GDI2;B3GNT7;SHISA2;BUB3
	yellow	blue	NRF1	-0.118688	-0.225715	Down	0.749828	Up	0.0733919	Up	0.630915	Down	3.34557e-06	Down	0.191041	Up	0.33593	Down	0.0184539	Down	1.48696e-05	Down	4.05455e-11	Down	0.092122	Up	2.25783e-07	567.955	503.816	319	377.381	367.067	482.24	0.000540758	0.000552193	0.000563689	0.000531543	0.000577042	0.000560098	0.000538612	0.000549726	0.000561458	0.00052902	0.000574778	0.000557358	0.000540662	0.000552179	0.00056362	0.000531495	0.000577058	0.000560344	0.00056904	0.000568948	0.000569005	0.000569008	0.000568919	0.000568697	-10.3077	7.43876	5.80387	5.75002	-6.66836	5.77643	1	1	1	1	1	1	1	1	1.66207e-06	0.906701	NUP107;PSMD2;WDHD1;DNTTIP2;MRPL15;MRPL20;PRPSAP2;GRPEL1;AMZ2;NCAPH2;MRPL22;UCK1;PSMG1;MED18;MRPL32;NELFCD;MED28;PSMA5;PSMA4;PSMA2;ERGIC3;PIGF;BID;TARBP2;CENPJ;MTCH2;ZBTB24;TSEN2;FBXO22;CNPY2;SAP30;FAM118B;RBX1;MRTO4;ANAPC2;ZC4H2;NAE1;IP6K2;BCDIN3D;B3GALT6;NACA;PIN1;SUMO3;ARL5A;BCAS2;VBP1;ACTR6;NSMCE4A;MTRF1L;PRKAA1;DRAM2;HNRNPA0;EIF3L;SLC25A32;SMARCB1;RTCA;EIF4A3;THUMPD3;THUMPD1;NUDT4;EIF2D;ATP6V1G1;ENTPD6;RSAD1;ALG2;MIF;PPA2;KCTD13;MMADHC;OMA1;PPCS;ERI1;RBM12;SNX8;AATF;PCSK4;SCML2;HYAL3;DHX15;MLX;CCDC116;ACAD9;MRPS23;COMMD2;PDRG1;MRPS35;CCDC103;SAMM50;EXOSC9;EXOSC2;CD55;AASDHPPT;YIPF5;ORMDL1;UBE2G2;BOP1;TCEA1;ZFAND6;RPP30;YARS2;RGS5;PSMD12;PSMD13;TBC1D12;TBC1D17;HMGA1;UBA2;UTP15;GLRX3;NCBP2;IFT46;EAPP;PARL;BNIP1;GLB1;GLE1;RNF114;AP1S1;MECR;DYNC1LI1;ARMC3;LINS1;XPA;ADH5;ANAPC10;BLOC1S5;NUP85;RAB3IP;HNRNPM;SETD6;TMEM186;CYB561D2;TIGD3;EXOC7;NUDT16L1;GART;PPP1R8;RPL14;WDR12;RNF146;MTFMT;USP4;THOC1;THOC5;NRBP1;PHB;ORC5;EIF2B3;TRAPPC4;TRAPPC5;ASNS;MARCH5;COPS4;COPS5;CDK5;REEP4;TRADD;SIN3B;EIF2B1;ADAMTS6;PLRG1;METTL23;POLR1C;MCM4;SNRPA1;DNAJC9;DNAJC8;LEPROT;SMARCD3;DNAJB6;POLR2E;RBBP7;FDXACB1;PPIL2;CUL4A;DRG1;PWP1;PDCD2L;PPP2R1A;KAT7;GOLGA7;MRPS18C;VDAC3;RWDD2B;DGUOK;CHTF8;SPAST;SNHG1;HILPDA;HINT1;HNRNPH3;GDPD1;CXCR4;RBFA;PSMC3IP;NT5C;AMN1;RANBP3;MTX2;TUBE1;LHFPL1;RAB11B;KDM1A;TOMM20;PDIA5;PACRGL;HGS;TCTEX1D2;BLMH;SAE1;JAGN1;TRNAU1AP;TERF2IP;PFDN5;STOML1;POMP;NR2C1;FAM168B;GMDS;NAP1L4
	yellow	blue	OLIG2	0.26266	0.104716	Down	0.129575	Up	0.76688	Up	0.271407	Down	0.0421621	Down	0.302429	Down	0.924973	Down	0.000935793	Down	0.000142234	Down	2.25729e-08	Down	0.111909	Up	0.00239911	276.366	210.101	156.868	139.865	202.118	162.64	0.000551467	0.000550325	0.000582995	0.000521282	0.000571445	0.00055047	0.000549321	0.000547858	0.000580764	0.000518759	0.000569181	0.000547731	0.00055137	0.000550311	0.000582927	0.000521234	0.000571462	0.000550716	0.00056904	0.000568948	0.000569005	0.000569008	0.000568919	0.000568697	-4.2302	1.27515	3.50254	0.571872	-1.56082	1.55397	1	0.49298	1	1	1	1	1	1	0.0030565	1	HTR7;PBX3;NR2F2;AGO4;PSMG4;MECOM;JAK2;MED28;PAFAH1B2;KCNA3;PROKR2;STX6;SLF1;UNCX;DCBLD2;SLCO3A1;FOXQ1;KCNH8;OLFM4;KHDRBS2;ZBTB14;TMEM17;ITGAL;ELFN1;EXO1;NCK2;SH2D3C;BCAT1;PRPS1;KCNJ5;TXNL1;HCRTR2;CDKN2AIPNL;EIF3H;ZDHHC2;TRIM24;NSMCE2;ENTPD7;PPA2;FOXG1;ST8SIA4;LRRN3;PPP1R17;INTS10;GRIK1;SLC7A11;OXGR1;STARD3NL;EEF1E1;SERTAD4;NFIL3;EXOSC9;RXRG;CD55;NPM1;GCH1;KCNRG;TCEA1;TACC2;MORC3;DIMT1;OSR1;SSU72;PSMD10;TSG101;DDX1;NUP160;TBC1D14;IVNS1ABP;CRTAP;ARHGEF37;VTA1;GGH;ZIC1;TGIF1;GLRX3;CFAP20;TBX18;WDR61;BLOC1S5;FLRT3;PLK2;TMEM182;RARS;COL2A1;PLIN2;SLC17A6;BRF1;RYBP;GPR149;CCL28;CDH6;PPP1CC;TLE1;ANKRD44;ARMCX2;SNRPB;MAP2K6;NSG1;MAFB;SLC26A7;ESAM;WDR3;TRH;PPP6C;ADAMTS7;RFC3;ADSL;SEMA3C;CCDC68;SEMA3A;POLR2E;SEMA4C;CFLAR;CHAC1;PDHX;IL1R2;RECQL;RRAGA;PDE1C;DGUOK;CCSER1;ZCCHC12;FAF1;SEC61G;RPUSD4;GDPD1;AMN1;LHFPL1;TMEM140;CHCHD6;POSTN;SHISA2;EFNB2;DMAP1;DARS;SMURF2;TSGA10;SAE1;CLEC14A;ELAVL2;AXIN1;POLDIP3;GMDS;PRRG1;BUB3;CMTM7;RWDD3;TSHR;NAP1L4;NEURL2;PDE7A
	yellow	yellow	OTP	-0.431524	0.754755	Down	3.09126e-05	Down	0.428928	Up	0.153593	Down	0.142103	Down	0.876082	Up	0.166987	Down	0.00267147	Down	2.67012e-06	Down	0.0138514	Down	0.477879	Up	0.00886315	37.1858	25.4855	12.4702	18.0777	17.891	16.2955	0.000684211	0.000741894	0.000712102	0.000679869	0.000754241	0.000841236	0.000686034	0.000695311	0.000696502	0.000656148	0.000691567	0.000692882	0.000706007	0.000714752	0.000733553	0.000692455	0.000751757	0.00072937	0.000714283	0.000765112	0.0007174	0.000723443	0.000723261	0.000845321	-0.556641	-0.739503	-1.86247	-2.26181	-2.64023	-0.163337	0.591995	0.633701	1	1	0.536198	1	1	1	1	1	ISL1;NR2F2;FLI1;MECOM;GBX2;UNCX;FOXQ1;IGF2BP1;FOXG1;FOXF2;BARHL2;NR5A2;FOXC1;PRDM8;EOMES;BHLHE22;UBA2;ZIC1;TGIF1;TBX18;SOX17;PRDM12;ALX1;COL2A1;SLC17A6;HIC1;NEUROD2;MAFB;LHX1;LHX5;LHX9;SKOR1;INSM1;EBF1;NHLH2;SIM1;ELAVL2
F10	yellow	green	PA2G4	-0.115577	0.206179	Down	0.00279638	Up	0.301868	Up	0.423875	Down	0.000317267	Up	0.588174	Up	0.200899	Down	0.0363412	Down	2.61662e-08	Down	9.85903e-12	Down	0.0549469	Up	1.15485e-07	213.676	174.547	113.283	170.209	186.516	176.397	0.000543062	0.000547153	0.000535441	0.000527906	0.000622985	0.000574666	0.000540916	0.000544685	0.00053321	0.000525383	0.000620721	0.000571927	0.000542966	0.000547139	0.000535373	0.000527858	0.000623001	0.000574912	0.00056904	0.000568948	0.000569005	0.000569008	0.000568919	0.000568697	-7.7671	5.79538	2.81381	4.58312	-5.66462	-0.629926	1	1	1	1	1	1	1	1	3.63661e-11	0.527056	NOC2L;PSMD3;LAS1L;PSMG1;NCAPG2;MRPL37;PSMA4;APEX1;RUVBL1;MRTO4;LRRC59;NOP14;NACA;EXO1;PRPS1;PPP1R14B;EIF3I;CCT3;PTMA;PCNA;AHCY;CCT8;CCT7;CCT5;CCT4;NPM1;BOP1;DKC1;PPIA;SLC1A5;HMGA1;DARS2;NAA10;RAN;RPL4;HNRNPM;HNRNPD;TCP1;GART;RPL14;SF3A3;ILF2;EBNA1BP2;SNRPC;SNRPB;PHB;NOB1;RFC3;MCM4;DNAJC9;PYCR1;FEN1;TUBG1;NME1;TUFM;SAE1;NOC2L;WDHD1;NCAPG2;RMI2;PSMA5;PSMA2;NIP7;PSMB2;APEX2;RUVBL1;MRTO4;ANAPC1;NOP14;EXO1;EIF4H;PPP1R14B;EIF3M;EIF3I;EIF4A1;RTCB;CDC23;PCNA;CCT8;EXOSC2;CCT5;CCT4;NPM1;YARS2;DKC1;PPIH;HMGA1;UTP15;GLRX3;RAN;RRP1;RRP9;WDR74;GPN1;RARS;WDR36;GART;PBDC1;SAAL1;HJURP;ILF2;SNRPB;WDR3;NOB1;RFC3;RFC4;POLR1C;MCM4;SNRPA1;NUFIP1;TMA16;PWP1;ZW10;AMMECR1;FEN1;UMPS;TOMM22;EIF2S1
	yellow	grey	PAX1	4.42746	0.44892	Down	0.00174998	Down	0.376129	Up	0.121696	Down	0.0249753	Down	0.360997	Up	0.409377	Down	0.000466039	Down	5.70211e-05	Down	0.00365217	Down	0.716876	Up	0.0168239	30.352	22.3272	13.2616	13.3455	16.2142	16.387	0.000503919	0.000490529	0.000523063	0.000557977	0.000713807	0.000631368	0.000501773	0.000488061	0.000520832	0.000555454	0.000711543	0.000628628	0.000503823	0.000490515	0.000522994	0.000557929	0.000713823	0.000631614	0.00056904	0.000568948	0.000569005	0.000569008	0.000568919	0.000568697	-0.161781	0.405666	-1.10492	1.45275	-0.431382	-0.250713	0.256413	0.307438	1	1	0.536198	1	1	1	0.623532	1	ISL1;NR2F2;FLI1;MECOM;GBX2;UNCX;FOXQ1;FOXG1;FOXF2;FOXF1;BARHL2;NR5A2;FOXC1;OTP;EOMES;ZIC1;GREM1;EYA2;TBX18;SOX17;ALX3;ALX1;COL2A1;CDH4;HIC1;NEUROD2;MAFB;LHX1;LHX5;LHX9;INSM1;PDHX;EBF1;SIM1;SHISA2;EFNA2;ELAVL2
	yellow	black	PAX6	-0.256649	-0.292742	Down	0.297179	Up	0.226945	Up	0.271407	Down	0.00506043	Down	0.255679	Up	0.543321	Down	0.0127778	Down	0.000769726	Down	3.6418e-08	Down	0.623661	Up	0.00290514	175.895	115.024	97.8834	92.3142	106.778	112.693	0.000541631	0.000549358	0.000626352	0.000536004	0.000509429	0.000530666	0.000539485	0.000546891	0.000624121	0.000533481	0.000507165	0.000527927	0.000541535	0.000549344	0.000626283	0.000535956	0.000509445	0.000530912	0.00056904	0.000568948	0.000569005	0.000569008	0.000568919	0.000568697	-4.79896	-3.68912	-2.27212	0.474472	0.27428	1.14558	1	1	1	1	1	1	1	1	0.100134	1	SAMD10;ISL1;SLC5A6;KCNMB2;MED18;NELFB;NELFCD;MMP11;PTRH2;SLCO3A1;PSMC4;APEX1;MTCH2;ARL8A;KHDRBS2;ARPC3;C1D;MFF;NOP56;RASSF1;TRIM24;ARL10;ALG5;NSMCE2;CRISPLD2;ULK1;USHBP1;XBP1;DOC2A;GRIK1;NUDCD1;ATPAF2;SEC13;COMMD1;YIPF5;KCNRG;GCK;ZDHHC9;TACC2;ADAM18;DKC1;TIMM50;TBC1D17;DDX49;GDAP1L1;MMP9;MBTPS2;RAN;RRP1;PRKCH;ADPRH;CTBP1;LSG1;PLIN2;GPS1;MBNL3;BRF1;GATB;BLCAP;THNSL1;ERP27;PLRG1;RBBP7;HS6ST2;GDI1;TMED2;ANKRD6;GOLT1B;EFNB2;TSGA10;MUS81;BUB3;SGTA
	yellow	yellow	PBX3	-0.137878	-0.856338	Down	0.249945	Up	0.0301702	Up	0.601605	Down	3.02748e-05	Down	0.0151908	Up	0.410865	Down	0.070786	Down	6.32221e-07	Down	1.02845e-10	Down	0.0731541	Up	1.22281e-08	380.367	347.753	221.637	276.578	415.64	351.36	0.000614711	0.000575326	0.000657844	0.000742742	0.000654233	0.000637518	0.000629342	0.000582949	0.000640588	0.000733237	0.000605124	0.000632574	0.000644795	0.000601739	0.000663864	0.000754249	0.000631886	0.000649005	0.000634298	0.000639578	0.000659034	0.000652417	0.000685753	0.000654774	9.56681	-4.70641	4.75236	1.33412	-5.90999	-1.12752	1	1	1	1	1	1	1	1	3.12349e-05	0.116038	PSMD8;ALKBH2;PSMD4;PSMD3;NGDN;UNC50;OAZ1;MRPL20;GRPEL1;AMZ2;WFIKKN1;NCAPG2;MRPL39;MRPL37;MRPL40;NELFB;RMI2;HAP1;PAFAH1B2;NIP7;GGA2;PSMB3;EGLN2;FBXO22;RUVBL1;CNPY2;FOXP1;RBX1;KHDRBS2;EIF1AD;MED30;AMDHD2;IP6K1;TMEM120A;DRAP1;PIN1;AP4M1;HMG20A;VBP1;FAM207A;ARFGAP2;ZBTB45;MLLT1;ZNRF2;HNRNPA0;NOP56;NDUFA9;TPD52L2;NAGK;CDKN2AIPNL;PABPC1L;ATXN10;EIF4A1;THUMPD1;TXNDC17;ATXN7L2;ENTPD6;RSAD1;NSMCE2;NSMCE1;ENTPD7;CD2BP2;UPRT;EPHA2;ERI2;RCE1;CDC16;FBXL6;BABAM1;MLX;CCT3;ATPAF2;STARD3NL;MRPS23;COMMD1;PTMA;MGAT2;CCT7;AASDHPPT;TEFM;ORMDL1;YIF1A;YIF1B;ZDHHC9;RGS5;PPIA;DDX1;KLHL12;SLC1A5;NDRG1;TBC1D12;NABP1;UBA2;AMOTL2;SWSAP1;PRR7;CUEDC2;DDX49;MEA1;PIDD1;GET4;EED;DDX51;PARL;INAFM1;ERCC1;RAN;RPL4;RPL3;HNRNPR;GLCE;SARNP;PRKD2;CRACR2B;BLOC1S3;FDFT1;PLK2;H3F3A;DUS1L;OGG1;ASH2L;MRC2;RARS;SSR4;NUDT16L1;COPZ1;RRP36;HINFP;HJURP;PPP1CC;MAF1;THNSL1;NRBP1;FKBP3;SNRPB;EIF2B3;COPS4;COPS3;CNOT8;RAD9A;GPX1;METTL23;DNAJC7;DNAJC9;SPAG7;ADRM1;CUL4A;DOLPP1;POLR3D;SLC35B2;PDCD2L;KAT8;CHAC1;RECQL;PTOV1;PFN2;TMTC4;CHTF8;SNHG5;ANP32E;GDI1;GDI2;EPM2AIP1;TMED2;RAB8A;ZDHHC12;ITFG2;B3GNT9;MIR17HG;HNRNPH3;PSMC3IP;CHRAC1;RAB11B;KBTBD4;LBX2;SIPA1;FRA10AC1;KDM1A;GOLT1B;PAIP2B;PUS1;TUFM;HGS;DPP3;UBB;TCTEX1D2;DMAP1;SMURF2;ASPSCR1;TBCE;CHMP2A;MUS81;ELAVL1;POLE;OXSR1;TUFT1;POMP;ERICH1;GNA11;PDE6D;BUB3;WTAP;NAP1L4;SSBP2;RBMX
	yellow	blue	PCGF6	0.0437836	-0.357517	Down	0.095621	Up	0.79667	Up	0.588711	Down	0.0115009	Down	0.654354	Up	0.308225	Down	0.0228965	Down	0.00124201	Down	8.85383e-10	Down	0.0368008	Up	5.38187e-08	153.789	164.506	92.1167	165.905	51.3888	145.594	0.000534541	0.000531105	0.000765777	0.000515964	0.000524734	0.000527471	0.000532395	0.000528637	0.000763546	0.000513441	0.00052247	0.000524732	0.000534445	0.00053109	0.000765709	0.000515916	0.00052475	0.000527717	0.00056904	0.000568948	0.000569005	0.000569008	0.000568919	0.000568697	-4.41847	-2.13476	-2.15422	6.25153	-2.33177	-2.49055	1	1	1	1	1	1	1	1	0.0123563	0.814042	CLNS1A;MRPL15;PSMG1;PSMA3;PSMA4;PSMA2;KCNA3;ANAPC1;ANAPC2;NAE1;EXO1;VBP1;EIF3M;MMADHC;EEF1E1;PCNA;CCT8;CCT5;CCT4;NPM1;PSMD14;GNB1;GLRX3;RAN;ZMIZ2;DYNC1LI1;RRP15;TCP1;CDC123;ILF2;SNRPB;RFC3;RFC4;RBBP7;FEN1;CHCHD4;PSMD7;ALKBH1;MRPL39;PSMA3;PSMA1;PSMA2;PSMA7;PSMC1;PSMC2;KPNA3;NOP14;ZC3HC1;MRPL9;NSMCE2;KCTD18;MMADHC;AIMP2;NDUFAF2;MRPS17;PYROXD1;GEMIN5;PSMD12;DDX1;RPF2;UTP15;DDX50;MBTPS2;ANAPC10;PHF20;TMEM186;RRP15;SAAL1;MTFMT;SMN1;EIF2B3;WDR3;COA7;ADSL;NUFIP1;TMA16;CUL4A;PDCD2L;MRPS18C;RWDD2B;TRMT12;CHRAC1;EIF2S1;TBCE
	yellow	brown	POU2F2	-0.412198	0.247074	Down	0.212725	Up	0.0100272	Up	0.76343	Down	1.13888e-06	Down	0.188999	Up	0.12163	Down	0.0747941	Down	1.87483e-07	Down	4.38893e-11	Down	0.0290105	Up	9.17906e-10	411.544	456.701	367.272	333.504	595.097	385.193	0.000631889	0.000526129	0.000538954	0.000610444	0.000508863	0.000522175	0.000629743	0.000523661	0.000536723	0.000607922	0.000506599	0.000519435	0.000631792	0.000526114	0.000538886	0.000610396	0.000508879	0.000522421	0.00056904	0.000568948	0.000569005	0.000569008	0.000568919	0.000568697	-8.94786	-6.53171	-11.0014	-3.75954	-10.2718	-0.631089	1	1	1	1	1	1	1	1	1.72719e-06	0.196942	NUP107;ALKBH2;PSMD9;PSMD6;PSMD7;PSMD4;ALKBH1;DNTTIP2;SLC5A6;CLNS1A;UNC50;TMEM126A;MRPL15;MRPL20;NCAPH2;BTBD10;MRPL22;MRPL39;MED18;MRPL32;PQBP1;JAK2;NSUN5;PSMA5;PSMA6;MRPL50;PSMA4;PSMA2;PTRH2;NIP7;PSMB4;STX6;SLF1;APEX1;CENPJ;FBXO22;VPS33B;MRTO4;ANAPC2;LRRC59;LIN7C;CORO1C;AMDHD2;NOP14;ZC3HC1;ARPC3;ITGAL;ARL5A;ACTR6;QTRT1;DRAM1;NOP56;HNRNPA3;TXNL1;TPD52L2;EIF3M;NAGK;CDKN2AIPNL;EIF3L;EIF3G;EIF3E;PABPC1L;TMEM41A;EIF4A3;NUDT1;THUMPD3;THUMPD1;TXNDC17;CDC26;TRIM24;ATP6V1G1;ALG5;NSMCE2;NSMCE1;PPA1;OMA1;OSGEP;ERI1;RCE1;HARS2;CDC16;MRPS17;INTS10;SLC7A11;CCT3;SEC13;DBNL;MRPS23;COMMD2;COMMD1;PTMA;EXOSC7;SAMM50;EXOSC9;CCT8;CCT7;CCT4;TEFM;NPM1;GCH1;CCDC163;DIMT1;SSU72;PPIH;TSG101;KLHL12;SLC1A5;RPF2;VTA1;GNB1;UBA2;DPY30;DDX51;ATG4B;PARL;TAF1D;TAF5;MBTPS2;MECR;LINS1;WDR61;ADH5;ANAPC10;NUP85;H3F3A;HNRNPM;DUS1L;CLTA;CYB561D2;RRP15;TIMM23;LSG1;CDC123;PDF;PPP1R8;RPS3;RPL14;RPL19;SF3A3;GATC;ELP3;GTF2H2;BLCAP;THOC5;NRBP1;SNRPB;PHB;ORC5;TRAPPC3;COPS4;COPS3;NOB1;EIF2B1;RFC3;ADSL;METTL23;POLR1C;NUFIP1;POLR2C;POLR2E;GLOD4;DRG1;PWP1;PDCD2L;TRMT44;ZFPL1;TIPIN;VDAC3;MYL12B;CHTF8;SNHG1;SMU1;FEN1;FAF1;GDI2;MYL6B;ZDHHC12;NME1;CXCR4;PSMC3IP;NT5C;SPCS2;FRA10AC1;TOMM20;TOMM22;CHCHD1;DPP3;TCTEX1D2;DMAP1;DARS;DNAJC11;ASPSCR1;SAE1;DTWD1;TERF2IP;BUB3;RWDD3;POLM;NEURL2;ZPR1
	yellow	magenta	POU3F1	-0.722003	0.175534	Down	0.246956	Up	0.208947	Up	0.1565	Down	0.000591059	Down	0.0321747	Up	0.583675	Down	0.00325072	Down	4.29912e-05	Down	1.52817e-09	Down	0.0505849	Up	2.55492e-06	318.144	295.577	156.257	171.258	103.999	200.025	0.000534092	0.000728966	0.000510611	0.000544918	0.000552417	0.000678587	0.000531946	0.000726498	0.000508381	0.000542395	0.000550153	0.000675848	0.000533996	0.000728951	0.000510543	0.00054487	0.000552434	0.000678833	0.00056904	0.000568948	0.000569005	0.000569008	0.000568919	0.000568697	7.1343	4.4853	2.86816	-1.92136	3.27573	2.99878	1	1	1	1	1	1	1	1	0.00260821	0.710323	NGDN;UNC50;MRPL15;B3GALNT1;HEXIM2;PBX3;UCK1;SNX12;MRPL37;SHD;NELFB;PTRH2;PAFAH1B2;PSMA7;PSMB2;ARCN1;DCBLD2;FBXO25;OLFM4;OLFM2;CORO1B;EIF1AD;ARPC3;PIN1;ITGAL;ELFN1;BOK;NSMCE4A;MTRF1L;ZBTB45;SH3BP5;IGF2BP1;DUT;PPP1R14B;SLC25A30;SLC25A32;CD247;SLC23A1;NUDT1;NSMCE2;KCNQ4;ST8SIA4;RCE1;SNX6;BARHL2;GRIK1;MC4R;IMMP1L;NR5A2;PTMA;AHCY;SERTAD4;RXRG;RIBC2;NPM1;RGS5;PPIP5K2;EOMES;PSMD14;ACACB;SYT4;VTA1;HMGA1;ZIC1;DDX56;DDX50;MMRN1;HIST4H4;EAPP;DDX28;DNPEP;EYA2;ASB4;KRAS;SUGT1;RPL3;RPL9;NUB1;GLCE;CTBP1;PLAC8;NUP85;NDFIP1;H3F3A;HNRNPM;ASH2L;RRP15;EDARADD;NUDT16L1;NDUFA4L2;SF3A3;GATB;GTF2H2;BLCAP;CDH4;DACH1;ANKRD44;ILF2;STAMBP;FKBP3;RHOBTB3;TRAPPC3;NSFL1C;SCCPDH;REEP4;ESAM;DUSP12;EMILIN1;ILKAP;PLRG1;DNAJC7;NUFIP1;SPAG7;SEMA4C;POLR3D;CBLN3;GORAB;RPS14;KAT8;IFRD1;PTOV1;EBF1;CHIT1;CHTF8;MARC2;TRMT12;POC5;TJP3;KDM1A;POSTN;KCTD4;DCTD;DAP3;DMAP1;FAM83C;KLHDC2;TRPV2;ARHGAP29;COQ4;EFNA1;ELAVL2;KYNU;RABEP2;TM2D1;POMP;NR2C1;ERICH1;WTAP
	yellow	brown	PPARG	0.798147	0.841424	Down	0.129575	Up	0.379175	Up	0.772507	Down	0.0791668	Down	0.476927	Down	0.832468	Down	0.0806293	Down	0.000217741	Down	2.23965e-05	Down	0.0579988	Up	0.000357845	181.671	155.123	95.2424	138.077	173.315	150.921	0.000530726	0.00051078	0.000762102	0.000555443	0.000514054	0.000513615	0.00052858	0.000508312	0.000759871	0.00055292	0.00051179	0.000510876	0.00053063	0.000510766	0.000762033	0.000555395	0.00051407	0.000513861	0.00056904	0.000568948	0.000569005	0.000569008	0.000568919	0.000568697	-6.67361	-2.50929	2.17726	-0.931424	3.73231	-2.68811	1	1	1	1	1	1	1	1	6.64545e-06	0.158958	WDHD1;MRPL15;PSMG1;MRPL39;MRPL32;PSMA2;ERGIC3;ODC1;MRPL54;PSMB2;MTCH2;NAE1;TMEM11;MRPL9;ARL5A;BCAS2;NSMCE4A;C1D;NOP56;CDKN2AIPNL;EIF3E;ENTPD6;ALG5;CFDP1;INTS10;MRPS23;PTMA;HEATR3;YARS2;MORC3;NABP1;DDX56;KRAS;REV1;DYNC1LI1;CTBP1;XPA;ANAPC10;MCAT;RPL14;WDR12;HINFP;HMGN1;TLE1;THOC1;ILF2;COPS8;BCL2L1;MCM4;POLR2E;CUL4A;GOLGA7;MRPS18B;RRAGA;VDAC3;TUBG1;RPUSD4;HNRNPH3;RANBP3;TOMM20;PDIA5;DAP3;UBB;KLHDC4;TSGA10;CHMP2A;SAE1;DTWD1
