## Supplementary material for "Translatomic database of cortical astroglia across male and female mouse development reveals two distinct developmental phenotypes": Supp Data File 4 (part 7 of 11)

### Sheet: Tab 6 (continued)
RegulatingModule	RegulatingModule	InModule	TF	log2FC_FvsM.P1	log2FC_F.P4vsP1	cam.Dir_FvsM.P1	cam.FDR_FvsM.P1	cam.Dir_FvsM.P4	cam.FDR_FvsM.P4	cam.Dir_FvsM.P7	cam.FDR_FvsM.P7	cam.Dir_FvsM.P14	cam.FDR_FvsM.P14	cam.Dir_FvsM.P35	cam.FDR_FvsM.P35	cam.Dir_FvsM.Adult	cam.FDR_FvsM.Adult	cam.Dir_F.P4vsP1	cam.FDR_F.P4vsP1	cam.Dir_F.P7vsP4	cam.FDR_F.P7vsP4	cam.Dir_F.P14vsP7	cam.FDR_F.P14vsP7	cam.Dir_F.P35vsP14	cam.FDR_F.P35vsP14	cam.Dir_F.AdultvsP35	cam.FDR_F.AdultvsP35	WSTGadj.P1	WSTGadj.P4	WSTGadj.P7	WSTGadj.P14	WSTGadj.P35	WSTGadj.Adult	PRA.P1	PRA.P4	PRA.P7	PRA.P14	PRA.P35	PRA.Adult	PRB.P1	PRB.P4	PRB.P7	PRB.P14	PRB.P35	PRB.Adult	PRC.P1	PRC.P4	PRC.P7	PRC.P14	PRC.P35	PRC.Adult	PRD.P1	PRD.P4	PRD.P7	PRD.P14	PRD.P35	PRD.Adult	PRE.P1	PRE.P4	PRE.P7	PRE.P14	PRE.P35	PRE.Adult	GeneSetFDR	ESR1_targets	ESR2_targets	EstradiolPartners	TestosteronePhysicalInteractions	AST1.fdr	AST2.fdr	AST3.fdr	AST4.fdr	AST5.fdr	TargetGeneIDs
	yellow	brown	PREB	0.21277	0.195588	Down	0.246956	Up	6.49132e-05	Up	0.50044	Down	2.05382e-11	Down	0.0109433	Up	0.0466012	Up	0.263593	Down	1.12072e-07	Down	3.0955e-12	Down	0.0736353	Up	3.59347e-14	273.504	331.761	216.842	230.919	295.409	290.703	0.000516296	0.00052882	0.000527791	0.000634046	0.00070381	0.000518792	0.00051415	0.000526352	0.00052556	0.000631523	0.000701546	0.000516052	0.0005162	0.000528805	0.000527723	0.000633998	0.000703826	0.000519038	0.00056904	0.000568948	0.000569005	0.000569008	0.000568919	0.000568697	-7.81144	4.68743	8.41885	-0.492851	-6.62168	-9.03871	1	1	1	1	1	1	1	1	1.04598e-08	0.0703516	NOC2L;PSMD8;PSMD4;PSMD2;PSMD3;SLC5A6;MRPL11;MRPL37;NELFB;PSMA7;LRRC59;CORO1B;HSD17B10;EIF4H;PPP1R14B;TPD52L2;EIF3G;STUB1;SMARCB1;RCE1;XBP1;CCT3;SEC13;CTU2;AHCY;CCT7;YIF1A;PPP1CA;BOP1;SLC1A5;DDX49;GET4;DDX56;RER1;NAA10;RRP9;DUS1L;GPS1;WDR18;MAF1;SNRPB;PHB;HSPBP1;REEP4;RAB1B;POLR2E;ADRM1;SLC35B2;CHTF8;DPH2;PYCR1;TUBG1;PTGES2;TMEM147;TUFM;DPP3;GMPPA;SGTA;PSMD8;PSMD4;PSMD2;PSMD3;PSMA5;PSMA7;PSMB6;PSMB4;PSMB5;PSMB3;PSMC4;PKN1;LRRC59;HSD17B10;EIF3I;EIF3G;EIF4A1;DHX15;CCT3;SEC13;PCNA;AHCY;CCT7;CCT5;CCT4;NPM1;PPP1CA;SLC1A5;HMGA1;DNPEP;RAN;RPL3;PRDX4;S100A10;SSR4;TCP1;GPS1;RPS3;RPL19;SNRPB;PHB;ASNS;DUSP12;MCM4;RPS14;FEN1;HINT1;TMED2;PSMD8;PSMD3;SLC5A6;MRPL15;HEXIM2;MRPL37;MRPL40;PSMA3;SMTNL2;PSMA7;PSMC4;ZC3HC1;TMEM11;SLC25A20;RSAD1;AIMP2;MRPS17;MLX;PABPC4;MRPS22;MRPS5;SAMM50;HEATR3;YIF1A;PPID;PSMD13;TMEM186;TEAD4;TAF6L;EIF2B3;ADSL;ADRM1;PDCD2L;MRPS18B;MRPS18A;RWDD2B;DPH2;TMED1;RPUSD4;TUFM;OXA1L;DAP3;GMPPA
	yellow	blue	PRMT3	-0.0830944	-0.337506	Down	0.00669967	Up	0.279398	Up	0.787148	Down	0.0105621	Down	0.787679	Up	0.237208	Down	0.0766879	Down	7.16606e-06	Down	4.63488e-11	Down	0.0116593	Up	5.12771e-10	181.764	239.595	136.968	193.895	187.829	201.87	0.000527363	0.000914422	0.000516485	0.000551363	0.00060235	0.000513173	0.000525217	0.000911954	0.000514255	0.00054884	0.000600086	0.000510434	0.000527267	0.000914407	0.000516417	0.000551315	0.000602366	0.000513419	0.00056904	0.000568948	0.000569005	0.000569008	0.000568919	0.000568697	3.34541	3.64164	5.28846	4.00853	-5.77406	-3.85791	1	1	1	1	1	1	1	1	9.83866e-06	0.971425	NUP107;WDHD1;CLNS1A;MRPL19;MRPL15;LAS1L;PSMG1;NCAPG2;MRPL39;MRPL37;PSMA3;PSMA4;PSMA1;PSMA2;NIP7;RUVBL1;MRTO4;ANAPC1;NAE1;EXO1;EIF3M;EIF3E;EIF4A1;NUDCD1;DHX15;CCT3;EEF1E1;PCNA;AHCY;CCT8;CCT7;CCT5;CCT4;NPM1;DKC1;RPF2;NUP160;UBA2;GLRX3;DARS2;TAF1D;RAN;RPL4;RARS;WDR36;TCP1;GART;CDC123;SF3A3;WDR12;ILF2;EBNA1BP2;PHB;WDR3;RFC3;RFC4;MCM4;RBBP7;METAP1;FEN1;GDI2;NME1;EIF2S1;SAE1;RBMX;NUP107;PSMG1;NIP7;PKN1;RUVBL1;MRTO4;EXO1;NOP56;DUT;PPA1;DHX15;CCT3;EEF1E1;PCNA;EXOSC2;CCT5;NPM1;BOP1;CMSS1;DIMT1;DKC1;GEMIN5;PSMD14;SLC1A5;RPF2;HMGA1;DNPEP;RAN;HNRNPD;RRP15;GART;WDR12;EBNA1BP2;FKBP5;ASNS;RFC3;RFC4;MCM4;SNRPA1;TXNRD1;TIPIN;FEN1;ALKBH2;PSMD7;DNTTIP2;MRPL19;MRPL15;MRPL13;MRPL40;PSMA3;PSMA1;PSMA2;PSMA7;PSMB5;PSMB2;PSMC6;PSMC2;TSEN2;KPNA3;MRTO4;NOP14;TXNL1;EIF3I;UPRT;AIMP2;ZBTB6;PYROXD1;MRPS22;MRPS23;MRPS35;CMSS1;DKC1;GEMIN5;PSMD12;PSMD14;DDX1;RPF2;VTA1;UTP15;RRP9;ANAPC10;RRP15;GART;PDF;WDR12;COPS8;WDR3;COA7;PLRG1;NUFIP1;HGH1;MRPS18B;MRPS18C;DPH2;DARS;EIF2S1;TBCE
	yellow	green	RARA	0.26877	-0.0784636	Down	0.264582	Up	0.0365264	Up	0.324699	Down	3.64593e-06	Down	0.0613344	Up	0.229174	Down	0.126804	Down	4.6489e-06	Down	4.27465e-10	Down	0.150626	Up	1.86786e-06	207.174	290.272	137.294	171.301	293.205	201.25	0.000528054	0.000596882	0.000524408	0.000613329	0.000589918	0.000510136	0.000525908	0.000594415	0.000522177	0.000610807	0.000587655	0.000507397	0.000527958	0.000596868	0.000524339	0.000613282	0.000589935	0.000510383	0.00056904	0.000568948	0.000569005	0.000569008	0.000568919	0.000568697	-3.28864	4.71044	0.24251	0.719074	-2.5059	1.66683	1	1	1	1	1	1	1	1	0.0529446	0.421461	NUP107;PSMD8;PSMD9;NGDN;CLDN5;ZBTB8A;GABARAP;MRPL11;MRPL22;GSTO1;PSMA5;PLSCR1;PTRH2;PICK1;CHST5;ODC1;UTP6;TARBP2;DCBLD2;FBXO22;TICAM2;FBLIM1;SMYD5;CORO1B;AMDHD2;ZC3HC1;SLC25A17;C1D;CCL3;SLC25A20;HNRNPA0;MYO1C;CDKN2AIPNL;EIF3L;CDR2L;RTCA;THUMPD1;EPHA8;ENTPD7;EPHA2;PLA1A;OMA1;RCE1;ERAL1;SDC1;FBXL6;MRPS17;SCML2;MLX;RAC2;SEC13;PABPC4;ACAD9;NR5A2;PTMA;MRPS35;CCDC103;CCT5;CCT4;UBE2G2;BOP1;YARS2;MORC3;ADAM18;TBC1D23;RPP25;PSMD12;RPF1;SYT4;GGH;GNB1;GSK3A;MAST2;DPY30;DDX56;DDX50;REP15;DNPEP;BNIP1;NIPSNAP3B;LAMB3;GALNT2;GLE1;ZMIZ2;REV1;NUP85;S100A10;FDFT1;HNRNPM;DUS1L;TMEM186;EXOC7;NUDT16L1;TAF6L;TKT;CHRNE;FARP1;MTFMT;PLEKHJ1;HIC1;FKBP5;NEUROD2;ESD;SMN1;VPS72;POLR1C;TULP1;POLR2G;CFLAR;KAT8;CHIT1;NIF3L1;CARHSP1;DGUOK;SNHG1;SETDB1;SMU1;GDI2;MYL6B;TUBG1;HNRNPH3;ICA1L;VWCE;PSMC3IP;NT5C;KBTBD4;TJP3;PUS1;PDIA5;CHRNA5;EFNB2;TCTEX1D2;FAM83C;ASPSCR1;DNAJC17;MUS81;PCDHGA8;AXIN1;NR2C1;FAM168B;CMTM7;POLM;NEURL4
	yellow	grey	RARB	0.330582	-0.682549	Down	0.213819	Up	0.209103	Up	0.50044	Down	2.2369e-06	Down	0.0377802	Up	0.23355	Down	0.0497378	Down	1.80204e-06	Down	2.9004e-08	Down	0.0997791	Up	2.33526e-06	306.738	216.598	162.673	165.456	294.348	235.425	0.000563957	0.000512409	0.000516384	0.000597496	0.000774565	0.000534743	0.000561811	0.000509942	0.000514153	0.000594974	0.000772301	0.000532003	0.00056386	0.000512395	0.000516315	0.000597449	0.000774582	0.000534989	0.00056904	0.000568948	0.000569005	0.000569008	0.000568919	0.000568697	6.65888	1.84256	4.70023	-1.35644	3.61546	-2.97867	1	1	1	1	1	1	1	1	0.0557029	0.421461	NUP107;TSEN54;PSMD2;NGDN;ZBTB8A;MRPL11;PRPSAP2;MRPL22;AGO4;MRPL39;MRPL40;PICK1;HAP1;SMTNL2;CHST5;PSMB4;WTIP;TARBP2;PSMC4;TTLL9;TICAM2;CNPY2;RBX1;SMYD5;TMEM26;HYI;IP6K1;B3GALT6;PIN1;ARFGAP2;QTRT1;C1D;MFF;KCTD20;EIF4H;SLC25A20;MYO1C;CDKN2AIPNL;EIF3I;CD248;CCDC89;EIF4A3;LGALS9;ATXN7L2;CDC37;EPHA2;GIPR;AARD;XBP1;ERAL1;RAC2;OOEP;NR5A2;GCK;YIF1A;BOP1;GIMAP5;FAM174B;MORC3;ADAM12;KLHL12;GNB1;GSK3A;GET4;MMP9;TMEM216;EAPP;FBP2;DNPEP;TRA2A;BNIP1;GLE1;ZMIZ2;IAH1;GLCE;MTAP;WDR61;NUP85;MEX3D;HNRNPM;TMEM186;PLEKHN1;NUDT16L1;CHRNE;RPL19;HINFP;TMEM39A;RNF19B;THOC3;FKBP5;PHB;NEUROD2;ESD;MAP2K6;BCL2L1;RAD9A;ADAMTS2;ILKAP;CCDC36;POLR1C;MCM4;RAB1B;SEMA3F;RBBP4;CHADL;POLR2G;SEMA4G;KAT7;MRPS18A;NIF3L1;CARHSP1;RWDD2B;DGUOK;SNHG1;SETDB1;PYCR1;SMU1;GDI2;MYL6B;TMED1;HNRNPH3;ICA1L;VWCE;PSMC3IP;AMN1;RANBP3;KBTBD4;LBX2;TJP3;PAIP2B;PDIA5;EFNB2;FAM83G;DARS;ASPSCR1;EFNA1;BLMH;MFSD5;PCDHGA8;FGR;TERF2IP;CMTM7;WTAP;POLM;PDE7A
	yellow	blue	RELA	-0.0844676	-0.0889016	Down	0.214148	Up	0.0472153	Up	0.809666	Down	7.82397e-06	Down	0.0553867	Up	0.166987	Down	0.0362406	Down	1.38574e-06	Down	1.49868e-11	Down	0.0368008	Up	6.62734e-10	527.731	573.289	248.021	315.323	589.31	455.266	0.000553912	0.000543689	0.000523963	0.000755731	0.000564217	0.000538032	0.000551766	0.000541222	0.000521732	0.000753209	0.000561953	0.000535292	0.000553816	0.000543675	0.000523894	0.000755684	0.000564233	0.000538278	0.00056904	0.000568948	0.000569005	0.000569008	0.000568919	0.000568697	-8.33821	8.20389	4.99126	0.507133	-8.53239	4.81056	1	1	1	1	1	1	1	1	3.87885e-05	0.0366418	ALKBH2;PSMD9;PSMD6;PSMD4;PSMD5;WDHD1;DNTTIP2;SLC5A6;CLNS1A;TMEM126A;OAZ1;MRPL20;AMZ2;MTERF4;BTBD10;FLI1;MRPL39;MED18;NELFB;PSMA6;PSMA2;PTRH2;MED20;PIGF;NIP7;PSMB6;PSMB4;STX6;LETM1;PSMC6;APEX1;MTCH2;F13A1;TSEN2;NUDT16;KPNA3;SAP30;MRTO4;ANAPC1;ANAPC2;LRRC59;LIN7C;EIF1AD;NOP14;ZC3HC1;ARPC3;ITGAL;AP4M1;EXO1;HMG20A;DRAM1;KCTD20;CCL3;NOP56;HNRNPA3;GPKOW;EIF3M;NAGK;EIF3G;SLC25A32;EIF3E;SPG21;EIF4A1;RTCA;EIF4A3;NUDT1;THUMPD3;THUMPD1;RASSF1;CDC26;EIF2D;ATXN7L2;ALG5;RSAD1;NSMCE2;NSMCE1;PPA1;OSGEP;PPCS;ST8SIA4;RCE1;HARS2;FBXL6;AATF;DHX15;CTSH;CCT3;SEC13;STARD3NL;ACAD9;MRPS23;COMMD2;MRPS35;SAMM50;CCT8;CCT4;TEFM;YIPF5;TCEA1;TARDBP;DPAGT1;DIMT1;SSU72;PPIH;TBC1D23;SLC1A5;RPF2;NUP160;RPF1;TBC1D12;VTA1;GNB1;UBA2;GALK2;CUEDC2;DDX47;TRIAP1;TMEM222;UTP15;DARS2;IFT46;PARL;TAF1D;MBTPS2;RPL4;VPS29;RPL3;THYN1;CLP1;LINS1;ADH5;NUP85;GSDMD;MCAT;THAP11;HNRNPM;OGG1;CLTA;TMEM186;CYB561D2;RARS;RRP15;ITPKC;RNMT;FAM129C;PPP1R8;RPS3;RPL14;RPL17;SF3A3;WDR18;SAAL1;GATB;RPS6;FKBP3;SNRPB;CLEC7A;EIF2B3;TRAPPC4;CCDC15;MARCH5;COPS4;COPS5;TADA1;ESAM;PPP6C;VPS72;EIF2B1;COA7;ADSL;PLRG1;METTL23;POLR1C;SNRPA1;DNAJC9;NUFIP1;POLR2G;SEC11A;POLR3D;GLOD4;SLC35B2;GORAB;PWP1;RPS14;PPP2R1A;KAT8;KAT7;ZFPL1;TIPIN;BOLA1;MRPS18A;NIF3L1;ZW10;SNHG1;SETDB1;FUBP1;FAF1;HILPDA;MYL6B;TMED2;TMED1;RAB8A;ITFG2;UMPS;RANBP3;GINS4;TUBE1;KBTBD4;KBTBD7;FRA10AC1;TAMM41;TMEM140;TOMM22;CHCHD4;TMEM14C;TUFM;TIPRL;UBB;KLHDC2;MLKL;DNAJC11;COQ4;SAE1;SEPT6;GMPPA;PFDN5;POLDIP3;POMP;FAM168B;BUB3;RWDD3;WTAP;NEURL2
	yellow	green	REST	0.0904055	0.127163	Down	0.225726	Up	0.0471559	Up	0.27489	Down	4.11981e-06	Down	0.0813826	Up	0.507226	Down	0.0172665	Down	1.38574e-06	Down	1.81148e-13	Down	0.066186	Up	4.01966e-08	889.171	699.834	367.284	461.06	642.597	569.265	0.000509658	0.000520597	0.000528914	0.000530739	0.000578716	0.000909908	0.000507512	0.000518129	0.000526683	0.000528216	0.000576452	0.000907168	0.000509561	0.000520582	0.000528845	0.000530691	0.000578733	0.000910154	0.00056904	0.000568948	0.000569005	0.000569008	0.000568919	0.000568697	-14.1241	-7.49064	-2.4751	5.54967	-8.64056	8.60863	1	1	1	1	1	1	1	1	5.31051e-07	0.171215	PSMD9;PSMD7;PSMD4;PSMD5;ALKBH1;PSMD3;WDHD1;DNTTIP2;CLNS1A;UNC50;MRPL19;MRPL15;OAZ1;MRPL20;MTERF4;MRPL22;MRPL39;MED18;MRPL32;SHF;NELFB;NSUN5;PSMA2;PTRH2;ODC1;MRPL54;GGA2;PSMB6;PSMB7;DCBLD2;COL3A1;PSMC1;ZC3HAV1L;FBXO22;VPS33B;SAP30;FAM118B;ANAPC2;INO80C;LRRC59;CORO1C;EIF1AD;TMEM120A;MRPL9;ACTR6;QTRT1;C1D;HNRNPA0;NOP56;NDUFA9;TPD52L2;EIF3M;CDKN2AIPNL;EIF3L;EIF3G;EIF3E;TMEM41A;NUDT1;THUMPD3;NUDT4;ALG5;RSAD1;NSMCE2;OMA1;ERI2;RCE1;RBM12;HARS2;AIMP2;CDC16;MRPS17;IER3IP1;BABAM1;DBNL;PABPC4;ACAD9;COMMD2;COMMD1;MRPS35;MGAT2;CCT7;EXOSC2;CCT4;TEFM;TCEA1;TARDBP;GEMIN5;PPIH;PPID;TSG101;KLHL12;TBC1D14;GNB1;NABP2;AMOTL2;CUEDC2;DDX47;TRIAP1;GET4;GLRX3;DDX51;HIST4H4;ATG4B;PARL;BNIP1;MBTPS2;VPS29;RPL9;RNF114;AP1S1;WSB1;NUP85;H3F3A;HNRNPM;DUS1L;ASH2L;SMG8;RARS;RRP15;EXOC7;TIMM23;LSG1;TCP1;PPP1R8;RPS3;RPL14;RRP36;RPL19;SF3A3;GATC;SAAL1;ELP3;GTF2H2;WDR12;TMEM39A;PLEKHJ1;ANKRD46;USP4;RPS6;THOC5;HIC1;ORC5;EIF2B3;COPS6;RNF185;DUSP12;PPP6C;EIF2B1;RFC3;METTL23;POLR1C;SNRPA1;DNAJC9;DNAJC8;POLR2C;SPAG7;POLR3D;GLOD4;GORAB;RPS14;MRPS18C;NIF3L1;RRAGA;VDAC3;MYL12B;DGUOK;ZNHIT1;SNHG1;SETDB1;SNHG5;SMU1;MYL6B;UCHL1;SEC61G;NME1;RPUSD4;HNRNPH3;UMPS;LHFPL5;KBTBD4;SPCS2;FRA10AC1;TAMM41;PUS1;DAP3;UBB;DMAP1;KLHDC2;DNAJC11;ASPSCR1;COQ4;SAE1;GMPPA;TUFT1;POMP;THBS1;NEURL2;SAMD10;PBX3;NR2F2;SNX12;PSMA3;PSMA4;ERGIC3;ODC1;FAM117B;GLRA2;SLF1;WTIP;ZBTB24;EFEMP2;ARL8A;ZC3HC1;AP4M1;BCAS2;MTRF1L;NNAT;EIF4H;DRAM2;SLC25A24;TSPAN13;CD247;ZDHHC2;IL27RA;IMP3;ALG5;CIRBP;THAP3;PPA2;KCTD13;RBM12;SLC7A11;MLX;STARD3NL;COMMD3;EEF1E1;AHCY;GNAI1;EXOSC9;MGAT2;NPM1;ORMDL1;GCK;PPIP5K2;PSMD12;BHLHE22;TIMM50;TBC1D12;CRTAP;GALK2;GLRX3;DDX56;CNR1;NUP43;CFAP20;DYNC1LI1;ADPRH;ANAPC10;PLEK2;FDFT1;DUS1L;LSG1;AHRR;RNMT;RPL14;GATB;ELP3;BLCAP;HINFP;RYBP;GPR149;CDH4;HMGN1;NRBP1;FKBP3;ESD;CD163;ASNS;LSM3;CDK8;COPS5;TADA1;COPS8;SIN3B;ILKAP;EVL;LEPROT;POLR2G;RBBP7;PPIL2;TXNRD1;METAP1;GORAB;PTOV1;COG1;ZW10;VDAC3;TMTC4;NHLH2;FEN1;GABRR1;NME4;AVPR1A;GDPD1;RANBP3;KDM1A;GOLT1B;SHISA2;KCTD8;TIPRL;CHRNA5;UBB;TSGA10;TBCE;CHMP2A;DTWD1;POLE;CHMP5;GMDS;POLM;SGTA;PDE7A;SSBP2
	yellow	grey	REXO4	0.151672	0.0227155	Down	0.756827	Up	0.177699	Up	0.571927	Down	4.05698e-07	Down	0.0259114	Up	0.20469	Down	0.433875	Down	0.000451485	Down	4.2556e-10	Down	0.0509788	Up	4.6945e-12	201.536	159.189	162.788	143.165	189.21	148.057	0.000546518	0.000562669	0.000544475	0.000538113	0.000523457	0.000592944	0.000544372	0.000560201	0.000542244	0.00053559	0.000521193	0.000590204	0.000546422	0.000562655	0.000544406	0.000538065	0.000523473	0.00059319	0.00056904	0.000568948	0.000569005	0.000569008	0.000568919	0.000568697	-2.32013	-0.822312	5.92352	-1.12913	4.41424	-1.29026	1	1	1	1	1	1	1	1	0.0185373	0.485413	NOC2L;PSMD2;PSMD3;MRPL37;NELFB;PKN1;ANAPC2;LRRC59;NOP14;FAM207A;EIF4H;PPP1R14B;EIF3G;CCT3;PABPC4;AHCY;CCDC106;CCT7;CCT5;BOP1;SLC1A5;NAA10;RPL4;AP1S1;HNRNPM;DUS1L;TEAD4;TKT;WDR18;SNRPB;PHB;HSPBP1;NOB1;RAB1B;ADRM1;TRMT61A;PYCR1;PTGES2;TUFM;NOC2L;PSMD7;PSMD2;PSMD3;HEXIM2;MRPL37;MED20;SMTNL2;PSMB5;KPNA3;NOP14;ZC3HC1;STK25;TMEM11;MRPL9;THAP4;ERAL1;AIMP2;MRPS17;PABPC4;MRPS5;CTU2;SAMM50;YARS2;PPID;PSMD14;RPF2;VTA1;DDX49;TRIAP1;DDX28;BNIP1;RRP1;WDR74;MCAT;TMEM186;TEAD4;TIGD5;PDF;ELP3;WDR12;COPS3;WDR3;COA7;ADSL;ADRM1;POLR3D;HGH1;PDCD2L;MRPS18B;MRPS18A;ZW10;DPH2;RPUSD4;TOMM22;CHCHD1;PUS1
	yellow	brown	RFX5	0.413884	-0.604192	Down	0.218893	Up	0.0301702	Up	0.482422	Down	6.71029e-06	Down	0.0553867	Up	0.431604	Down	0.0235642	Down	4.49499e-06	Down	7.49963e-12	Down	0.0509788	Up	7.11606e-09	540.321	385.09	226.213	332.662	396.796	462.552	0.000533283	0.000533171	0.000526153	0.000574304	0.000734951	0.000539234	0.000531137	0.000530703	0.000523922	0.000571781	0.000732687	0.000536494	0.000533187	0.000533157	0.000526084	0.000574256	0.000734967	0.00053948	0.00056904	0.000568948	0.000569005	0.000569008	0.000568919	0.000568697	-8.58718	1.29393	-0.569148	0.565715	-5.61469	-5.69599	1	1	1	1	1	1	1	1	3.76486e-08	0.146301	NUP107;PSMD8;ALKBH2;WDHD1;DNTTIP2;CLNS1A;UNC50;TMEM126A;OAZ1;MRPL20;PRPSAP2;GRPEL1;MCTS1;NCAPG2;MRPL39;MED18;SHF;MRPL50;PTRH2;PAFAH1B2;NIP7;ODC1;PSMB6;PSMB7;UTP6;LETM1;APEX1;FBXO22;RUVBL1;CNPY2;FTSJ1;MRTO4;ANAPC2;INO80C;EIF1AD;IP6K2;NOP14;ZC3HC1;ARPC3;AP4M1;SUMO1;BCAS2;VBP1;C1D;BCAT1;ZBTB48;KCTD20;HNRNPA0;TXNL1;NAGK;CDKN2AIPNL;EIF3L;OCIAD1;EIF3G;SLC25A32;SMARCB1;THUMPD3;THUMPD1;IMP3;NSMCE2;CIRBP;PPA2;CDC37;OSGEP;ERI2;TSPAN4;RCE1;RBM12;N4BP3;XBP1;HARS2;AIMP2;MRPS17;INTS10;AATF;BBS7;CCT3;SEC13;STARD3NL;CCDC116;PABPC4;ACAD9;COMMD2;COMMD1;IMMP1L;CTU2;EXOSC9;CCT8;CD55;CCT5;TEFM;ZDHHC9;TTC5;DBR1;ZFAND6;RGS5;DIMT1;SSU72;PPIH;PPIA;TSG101;PSMD13;SLC1A5;HMGA1;UBE2A;GNB1;NABP2;UBA2;GALK2;DDX47;TRIAP1;TMEM222;TIMM17B;UTP15;NCBP2;DDX51;RER1;ATG4B;TRA2A;BNIP1;SUGT1;MBTPS2;RPL4;RPL3;RRP1;RPL9;TPGS2;MECR;WSB1;DYNC1LI1;LINS1;ANAPC10;H3F3A;PHF20;SETD6;CLTA;SMG8;RRP15;ELMOD2;TAF6L;GART;EXOC1;RNMT;RPS3;RPL14;SF3A3;WDR18;GATC;SAAL1;ELP4;BLCAP;MAF1;THOC1;THOC5;NRBP1;ORC5;EIF2B3;COPS4;COPS3;COPS5;CDK5;PDCL;TADA1;RNF185;WDR3;PPP6C;NOB1;VPS72;EIF2B1;RFC3;POLR1C;SNRPA1;DNAJC9;NUFIP1;DNAJB6;FBXL12;CUL4A;POLR3D;GORAB;NFU1;KAT8;GOLGA7;RECQL;MRPS18C;IGSF9;SPAST;SNHG1;SNHG5;SMU1;TRMT12;FAF1;GDI2;HINT1;TMED1;RAB8A;NME1;POC5;UMPS;GDPD1;GINS4;TUBE1;KBTBD4;SPCS2;FRA10AC1;GOLT1B;TOMM20;CHCHD4;TMEM147;CHCHD1;TUFM;PACRGL;KLHDC4;DNAJC11;COQ4;FGFR4;MUS81;TRNAU1AP;STOML1;GMPR2;NR2C1;ERICH1;RWDD3;WTAP;SSBP2;RBMX;ZPR1
	yellow	grey	RUNX1	0.857062	-1.64119	Down	0.245376	Up	0.0287279	Up	0.202131	Down	1.82484e-05	Down	0.0374864	Up	0.245735	Down	0.0673222	Down	9.65679e-08	Down	5.3348e-12	Down	0.0779359	Up	6.68934e-09	829.028	807.473	340.765	550.701	681.911	693.871	0.000549002	0.000557632	0.000551632	0.000536693	0.000576724	0.000585933	0.000546856	0.000555165	0.000549402	0.00053417	0.00057446	0.000583194	0.000548906	0.000557618	0.000551564	0.000536645	0.00057674	0.000586179	0.00056904	0.000568948	0.000569005	0.000569008	0.000568919	0.000568697	9.32656	-4.52302	2.34154	-0.263523	7.17088	-4.92198	1	1	1	1	1	1	1	1	1.83481e-07	0.445008	NOC2L;TSEN54;LSM10;ALKBH2;PSMD7;WDHD1;UNC50;NPRL2;MRPL13;MRPL11;PRPSAP2;GRPEL1;RDH10;AMZ2;HEXIM2;MTERF4;MRPL23;PSMG4;PSMG1;ARHGAP9;NCAPG2;SNX12;MRPL39;SHF;MMP24;MRPL40;MECOM;NELFCD;GPR35;PSMA5;MMP11;PSMA3;PSMA4;PSMA1;CHST5;PIGF;ODC1;KCNA3;MRPL54;TMEM71;EGLN2;BMP8B;DCBLD1;TARBP2;LETM1;CENPJ;TTLL9;HDDC2;KPNA3;TICAM2;SAP30;RBX1;ANAPC2;TUBGCP2;ECSCR;CORO1C;AMDHD2;NOP14;RBPMS;BCDIN3D;BFSP1;STK25;TMEM11;ITGAL;AP4M1;SUMO3;NCK2;CCIN;HMG20A;ARL5A;CTNNBL1;BOK;ACTR6;SH2D3C;ARFGAP2;QTRT1;BCAT1;PRPS1;ZBTB45;MLLT1;MFF;ZNRF2;KCTD20;SH3BP5;EIF4E;HNRNPA0;NOP56;HNRNPA3;DUT;PPP1R14B;GPKOW;STYK1;TPD52L2;MYO1C;CDKN2AIPNL;OCIAD1;CDR2L;SPG21;EIF4A1;SMARCB1;TMEM41A;THUMPD3;TXNDC17;RASSF1;CDC26;TRIM24;ATXN7L2;EPHA8;IMP3;NSMCE1;TALDO1;MIF;PPA2;CDC37;KCNQ4;EPHA2;GIPR;OMA1;PPCS;ERI1;TSPAN4;RCE1;SNX8;XBP1;HARS2;CDC16;SDC1;MRPS17;INTS10;ICA1;PTPRH;AATF;SCML2;NUDCD1;HYAL3;MLX;RAC2;CCT3;DBNL;MRPS22;ACAD9;MRPS23;COMMD1;MRPS5;CTU2;PTMA;PCNA;MRPS35;GNAI1;EXOSC7;EXOSC9;MGAT2;CCT7;RXRG;CD55;NPM1;ORMDL1;YIF1B;TTC5;PRDM8;SCN9A;MORC3;GPRIN2;PPIE;GEMIN5;PPIA;PSMD12;TSG101;PSMD13;KLHL12;SLC1A5;TBC1D14;IVNS1ABP;ARHGEF37;VTA1;HMGA1;GGH;CLK3;GNB1;NABP1;UBA2;SERGEF;GSK3A;PRR7;DDX49;DDX47;TRIAP1;CALB2;GLRX3;EED;NCBP2;MMP9;DDX50;RCN3;TMEM216;DDX28;PARL;MVB12A;GALNT2;INAFM1;ERCC1;KRAS;SUGT1;RAN;RPL4;VPS29;RRP1;RRP9;NUB1;REV1;MTAP;CTBP1;XPA;PLAC8;PRDX2;VPS16;NDFIP1;H3F3C;H3F3A;GPN1;EHD2;HNRNPD;DUS1L;PHF20;OGG1;TMEM186;CYB561D2;TIGD5;ANXA3;EXOC7;TMEM177;TAF6L;LSG1;TCP1;AHRR;TKT;RNMT;ADCY4;ASCL2;ADCY7;FAM129C;CHRNE;RPL14;SF3A3;RIOK3;WDR18;GATC;SAAL1;BLCAP;RNF146;RYBP;SLC28A3;PPP1CC;MAF1;HMGN1;ANKRD46;USP4;THOC1;THNSL1;HIC1;THOC6;SNRPB;FKBP5;ANKRD12;RHOBTB3;HSPBP1;TRAPPC3;TRAPPC4;TRAPPC5;CCDC15;ASNS;NSG1;COPS4;NSFL1C;SPIRE2;TADA1;MAFK;COPS8;CNOT8;ILKAP;RFC4;DNAJC7;SNRPA1;EVL;SFT2D1;LEPROT;TSSC4;NUFIP1;DNAJB6;POLR2C;POLR2E;CEACAM16;PPIL2;TXNRD1;CFLAR;CUL4A;GLOD4;PI16;TRMT61A;PWP2;PWP1;NFU1;RPS14;PPP2R1A;KAT7;ZFPL1;GOLGA7;IFRD1;PTOV1;MRPS18A;MRPS18C;CHIT1;RRAGA;GYPC;MYL12B;DGUOK;NUAK2;CHTF8;ANP32E;TMCC1;GDI2;MYL6B;SERP2;CLDN23;TUBG1;ITFG2;RAB33A;B3GNT7;NME6;MIR17HG;MATN1;FAM20C;GDPD3;NKD2;NT5C;CHRAC1;PTGES2;DNAJC5B;GRHL2;RAB11B;KBTBD4;SPCS2;SPCS1;KBTBD7;KDM1A;TOMM20;CHCHD4;CHCHD6;COTL1;CHCHD1;LMO1;CD300A;TMEM130;PDIA5;TUFM;EFNB2;UBB;TCTEX1D2;DMAP1;LONRF1;DARS;KLHDC4;ARHGAP29;EFNA1;TMEM117;POLE;JAGN1;FGR;TSEN34;STOML1;GMPR2;POMP;THBS1;FAM168B;GMDS;GNA11;PDE6D;BUB3;MUTYH;WTAP;PRAF2;NEURL4;NEURL2;NEURL3;SSBP2
	yellow	turquoise	RXRA	-0.0634904	0.434633	Down	0.590238	Up	0.0236955	Up	0.324699	Down	1.07249e-06	Down	0.00477352	Up	0.313737	Down	0.0746638	Down	1.19391e-06	Down	1.74418e-09	Down	0.0509788	Up	3.61149e-08	327.286	318.522	163.297	238.084	298.643	278.734	0.000518199	0.000535931	0.000821472	0.000552019	0.000521749	0.000518379	0.000516053	0.000533463	0.000819241	0.000549496	0.000519485	0.000515639	0.000518103	0.000535917	0.000821404	0.000551971	0.000521766	0.000518625	0.00056904	0.000568948	0.000569005	0.000569008	0.000568919	0.000568697	3.08891	0.224581	-0.484901	0.387958	-5.22568	0.329791	1	1	1	1	1	1	1	1	0.00117702	0.812633	PSMD3;NCAPG2;HNRNPDL;AMDHD2;DRAP1;FAM207A;ZBTB45;CDKN2AIPNL;EIF3G;TMEM41A;EIF2D;NSMCE2;OMA1;N4BP3;MRPS23;COMMD2;ACTR10;DDX1;KLHL12;VTA1;HIST4H4;TAF1D;BNIP1;WDR74;GRAMD1C;TRAPPC3;COPS5;MCM4;TSSC4;CUL4A;NME1;HNRNPH3;FRA10AC1;TOMM22;TRNAU1AP;STOML1;POLDIP3;NEURL2;PSMD2;NGDN;RUFY4;MRPL20;B3GALNT1;HEXIM2;GSTM2;MRPL22;PSMG4;SNX11;SHD;MRPL40;DNTT;SMTNL2;ODC1;TMEM74;SNX31;PSMB4;UTP6;TARBP2;TTLL9;SCMH1;KPNA3;CNPY2;FOXP1;ARL8A;SMYD5;CORO1B;AMDHD2;HYI;NAE1;NFE2L3;SUMO3;EIF4H;CCL3;IGF2BP1;HNRNPA0;NAGK;MYO1C;CDKN2AIPNL;CDR2L;SPG21;EIF2D;ATXN7L2;ENTPD7;EPHA2;PLA1A;RCE1;XBP1;ERAL1;SDC1;MRPS17;INTS10;AATF;HYAL2;ATPAF2;COMMD1;OOEP;PTMA;FOXC1;CCT5;UBE2G2;YIF1A;PPP1CA;BOP1;MC5R;OTP;YARS2;FAM174B;MORC3;GEMIN5;RPP25;PPIA;PSMD12;GSK3A;DPY30;MEA1;DDX56;GREM1;REP15;PARL;DNPEP;GLE1;IAH1;MTAP;ADPRH;NUP85;NDFIP1;DUS1L;C1QTNF3;PLEKHN1;EXOC7;TAF6L;LSG1;EXOC1;GRAMD1C;PDF;CHRNE;FARP1;PRSS41;TMEM39A;PLEKHJ1;ANKRD44;SNRPB;NEUROD2;CLEC7A;TRAPPC3;EIF2B3;FANCE;ADAMTS2;PLRG1;POLR1C;MCM4;SEMA3F;TULP1;RBBP4;POLR2G;PPIL2;PI16;KAT8;CHIT1;NIF3L1;CARHSP1;SNHG1;PYCR1;TRMT12;GDI2;MYL6B;HINT1;ICA1L;VWCE;NT5C;AMN1;PTGES2;GRHL2;TJP3;SIPA1;KDM1A;CHCHD1;PDIA5;EIF2S1;FGFR4;MUS81;MFSD5;PCDHGA8;JAGN1;AXIN1;TRNAU1AP;CMTM7;POLM
	yellow	blue	SAFB	-0.0632574	-0.243377	Down	0.411448	Down	0.779312	Up	0.707608	Down	6.21706e-05	Down	0.0793405	Up	0.583675	Down	0.023766	Down	0.00435481	Down	1.0651e-05	Down	0.777212	Up	0.000159909	54.6854	51.1668	29.4015	37.6014	67.0159	66.2165	0.000518291	0.000540795	0.00067359	0.000521907	0.000503532	0.000583266	0.000516145	0.000538327	0.000671359	0.000519384	0.000501268	0.000580527	0.000518195	0.00054078	0.000673521	0.000521859	0.000503549	0.000583512	0.00056904	0.000568948	0.000569005	0.000569008	0.000568919	0.000568697	-2.9016	1.18303	2.0274	0.892655	-1.98491	1.12846	1	1	1	1	1	1	1	1	0.221635	1	NOC2L;TSEN54;NGDN;MED28;ANAPC2;TUBGCP2;IP6K2;DHPS;RCE1;FAM193B;TARDBP;ACTR10;TBC1D17;CLK3;PIDD1;DDX56;DDX51;ATG4B;DCTN6;TAF5;PRKD2;NUP85;HNRNPM;HNRNPD;HINFP;RAB2A;FANCE;RAD9A;ILKAP;KAT8;TRMT44;SNHG1;SETDB1;AXIN1;MUTYH
	yellow	grey	SALL4	-2.35856	-0.952036	Down	0.213819	Up	0.0879194	Up	0.306896	Down	0.00762881	Down	0.171333	Up	0.382318	Down	0.0908989	Down	8.85368e-06	Down	2.27598e-07	Down	0.0509788	Up	3.46102e-05	244.676	172.677	149.585	144.102	230.584	178.799	0.000507739	0.000532318	0.000589325	0.000590416	0.000559921	0.000554199	0.000505593	0.00052985	0.000587094	0.000587894	0.000557657	0.000551459	0.000507643	0.000532303	0.000589256	0.000590368	0.000559937	0.000554445	0.00056904	0.000568948	0.000569005	0.000569008	0.000568919	0.000568697	-5.19242	-2.50306	5.12326	0.96831	2.62787	-3.34728	1	1	1	1	1	1	1	1	0.0545033	0.580795	NOC2L;PSMD5;ISL1;RUFY3;UNC50;MRPL15;MRPL13;KCNMB2;MTERF4;PSMG1;ARHGAP9;MRPL32;MECOM;JAK2;PSMA5;PSMA6;MRPL50;PSMA1;PSMA2;SMTNL2;CHST5;SNX31;FAM117B;GLRA2;DCBLD2;KCNH8;NIT2;HHEX;SUMO3;ACTR6;BCAT1;HSD17B10;FEM1C;HNRNPA0;STYK1;OCIAD1;SPON2;NUDT2;NUDT4;CYB5D1;TXNDC17;ATXN7L2;ALG2;CD2BP2;ST8SIA4;BMI1;CCT3;SERTAD4;RXRG;PNMA2;HYPK;TTC5;PRDM8;GIMAP1;RPF1;MORC1;NABP1;GALK2;PRR7;UTP15;EED;DARS2;DDX28;REP15;SOX17;ADPRH;ANAPC10;FLRT3;VPS16;NDFIP1;H3F3A;CLTA;EXOC1;CHRNE;MBNL3;ELP3;RNF146;MOB3C;SNRPC;PHB;MAP2K6;LSM3;COPS5;COPS8;WDR3;POLR1C;DRG1;GORAB;EBF1;CHIT1;GYPC;IGSF9;TMTC4;DGUOK;NUAK2;EPM2AIP1;ESM1;RAB8A;HNRNPH3;CXCR4;MTX1;MTX2;LHFPL1;LY6G5B;DCTD;UBB;LONRF1;DTWD1;RBMS3;TM2D1;GMPR2;DLL3;RWDD3;RBMX
	yellow	yellow	SETDB1	0.225597	-0.367328	Down	0.242176	Up	0.0435953	Up	0.324699	Down	5.25428e-06	Down	0.0321747	Up	0.33593	Down	0.0126847	Down	2.10074e-07	Down	5.82381e-13	Down	0.0477963	Up	2.26732e-09	861.567	1000.62	535.293	609.25	1066.94	766.235	0.000673172	0.000653791	0.000687433	0.000704906	0.000710045	0.000658422	0.000727037	0.000730408	0.000743772	0.000935456	0.000821128	0.000960991	0.00067332	0.000668242	0.000655113	0.000669516	0.000695324	0.000655698	0.00068248	0.000668589	0.000719456	0.000725121	0.000699199	0.000688946	-12.0077	-12.6218	5.07142	3.77024	10.6481	7.39358	1	1	1	1	1	1	1	1	2.45318e-12	0.212343	NUP107;NOC2L;LSM10;PSMD7;PSMD4;PSMD5;PSMD3;SLC5A6;CLNS1A;TSTA3;MRPL19;MRPL15;OAZ1;AMZ2;BTBD10;MRPL22;PSMG1;MRPL39;SNX11;MED18;MRPL32;MRPL40;JAK2;NSUN5;MED28;PSMA5;PSMA4;PSMA1;MED20;ERGIC3;ODC1;MRPL54;GGA2;PSMB7;PSMB4;PSMB5;BMP8B;TARBP2;APEX1;CENPJ;PSMC1;MTCH2;FBXO22;KPNA3;VPS33B;FTSJ1;SAP30;FAM118B;RBX1;MRTO4;LRRC59;ARL1;LIN7C;CORO1C;HNRNPDL;MED31;SMYD2;NAE1;NOP14;BCDIN3D;B3GALT6;STK25;EXO1;SUMO3;CCIN;HMG20A;ARL5A;CTNNBL1;BCAS2;QTRT1;C1D;PRPS1;HSD17B10;DRAM1;EIF4H;FEM1C;TRIM44;HNRNPA0;NDUFA9;HNRNPA3;DUT;NICN1;TXNL1;EIF3M;NAGK;CDKN2AIPNL;EIF3L;OCIAD1;EIF3G;EIF3H;EIF3E;SPG21;TMEM41A;CCNJ;RTCA;THUMPD3;EIF2D;ATP6V1G1;ALG5;NSMCE2;NSMCE1;TALDO1;CFDP1;PPA2;CDC37;OMA1;PPCS;RCE1;XBP1;ERAL1;BARHL2;SLC7A11;AATF;IER3IP1;BABAM1;NUDCD1;HYAL3;DHX15;CTSH;BBS7;SEC13;CCDC116;PABPC4;ACAD9;COMMD2;COMMD1;PTMA;EXOSC7;PERP;GPC2;CCT8;CCT4;YIPF5;ORMDL1;UBE2G2;YIF1B;TTC5;ZFAND6;RGS5;CCDC163;DIMT1;SSU72;GEMIN5;PPIH;RPP25;PPIA;PPID;KLHL12;SLC1A5;RPF2;RPF1;IVNS1ABP;VTA1;HMGA1;UBE2A;NABP2;UBA2;CUEDC2;MAST2;TRIAP1;UTP15;DDX50;TMEM216;IFT46;EAPP;DCTN6;PARL;BNIP1;NUP43;GLB1;VPS29;RPL3;RPL9;TPGS2;CDK20;ACOT9;MECR;NHLRC3;WDR74;DYNC1LI1;ARMC3;SARNP;ANAPC10;PRDX4;NUP85;VPS16;FDFT1;GSDMD;NDFIP1;MCAT;THAP11;HNRNPM;PHF20;ASH2L;SMG8;TMEM186;CYB561D2;TRIM5;RARS;RRP15;WDR36;EXOC7;ELMOD2;LSG1;TCP1;CDC123;RNMT;ASCL2;PPP1R8;RPL14;SF3A3;WDR18;GATC;SAAL1;BLCAP;RYBP;CEP41;HMGN1;ANKRD46;RPS6;THNSL1;THOC5;STAMBP;FKBP3;HSPBP1;ORC5;EIF2B3;TRAPPC4;MARCH5;COPS4;COPS6;PPP6C;NOB1;VPS72;EIF2B1;COA7;CR2;ADSL;PLRG1;POLR1C;MCM4;TSSC4;NUFIP1;SEMA3A;RBBP4;DNAJB6;CCDC71;FDXACB1;PPIL2;FBXL12;DRG1;SLC35B2;GORAB;PWP1;PDCD2L;RPS14;TRMT44;TIPIN;RECQL;VDAC3;DGUOK;SPAST;SNHG5;SMU1;STAG3;FAF1;EPM2AIP1;TMED1;RPUSD4;NME6;FRG1;MIR17HG;HNRNPH3;UMPS;AMN1;CHRAC1;LCMT2;RANBP3;MTX2;TUBE1;KBTBD4;SPCS2;KBTBD7;KDM1A;TAMM41;TOMM20;CHCHD1;UBB;TCTEX1D2;DMAP1;DARS;KLHDC4;DNAJC11;TSGA10;TMEM117;SAE1;DTWD1;POLE;TRNAU1AP;TUFT1;POLDIP3;NR2C1;FAM168B;GMDS;BUB3;RWDD3;WTAP;SGTA;NAP1L4;PDE7A;SSBP2;NUP107;PSMD6;SAMD10;CCBE1;OAZ1;HEXIM2;PBX3;WFIKKN1;MED18;RIPK3;NSUN5;GSTO1;FAM117B;PSMB6;PSMB5;EGLN2;WTIP;TARBP2;PSMC6;ZC3HAV1L;FOXQ1;EFEMP2;ARL8A;KHDRBS2;GPR84;MED30;ZBTB14;ARPC4;SUMO3;DSE;CCIN;BCAS2;DHPS;AHSA1;QTRT1;MLLT1;NNAT;EIF4E;TRIM44;DUT;EIF3M;MYO1C;EIF3H;SLC25A32;CD248;EIF4A3;TXNDC17;TRIM24;RSAD1;ALG2;THAP3;ERI1;TSPAN4;CTSW;BMI1;AATF;DHX15;PABPC4;COMMD3;PDRG1;GPC2;CCT5;ACTR10;RPF1;CNN2;HMGA1;PODXL2;MAST2;PIDD1;GLRX3;DDX50;RCN3;HIST4H4;DCTN6;DDX25;PABPN1;GLB1;THYN1;PRKCH;WDR74;MTAP;ALX3;VPS16;MEX3D;MCAT;SETD6;TMEM186;TEAD4;GART;GRAMD1A;NDUFA4L2;ADCY4;WDR18;GTF2H2;BLCAP;HMGN1;THNSL1;NRBP1;THOC6;MOB3C;STAMBP;FKBP3;COPS5;MAFB;REEP4;LHX1;PDCL;LHX9;BCL2L1;RAD9A;TRADD;EIF2B1;PLRG1;DNAJC9;DNAJC8;SEMA3F;RBBP4;POLR2E;RBBP7;FBXL12;DRG1;INSM1;CBLN3;SLC35B2;CMAS;RPS14;KAT7;GOLGA7;PTOV1;VDAC3;IGSF9;TMTC4;AMMECR1;STAG3;FUBP1;ANP32E;SIM1;B3GNT7;PTGES2;TJP3;SIPA1;TMEM147;TUFM;KCTD8;DAP3;PDZD3;UBB;EFNA1;MUS81;GMPPA;PCDHGA8;POLDIP3;POLM;SGTA
	yellow	grey	SIX5	0.0505528	0.143676	Down	0.28961	Up	0.10304	Up	0.796168	Down	2.87388e-06	Down	0.0511502	Up	0.308225	Down	0.0127778	Down	2.60337e-05	Down	2.5379e-12	Down	0.0509788	Up	5.64517e-11	286.967	477.539	331.267	291.482	549.856	457.517	0.000671574	0.000551339	0.000594484	0.000523761	0.000507866	0.000524978	0.000669428	0.000548871	0.000592254	0.000521238	0.000505602	0.000522238	0.000671477	0.000551325	0.000594416	0.000523713	0.000507882	0.000525224	0.00056904	0.000568948	0.000569005	0.000569008	0.000568919	0.000568697	-4.29063	0.867421	-9.39184	-2.84737	8.24357	6.45386	1	1	1	1	1	1	1	1	0.00267858	0.449922	NUP107;LSM10;PSMD8;ALKBH2;PSMD9;PSMD4;PSMD5;ALKBH1;NGDN;DNTTIP2;SLC5A6;CLNS1A;UNC50;NPRL2;MRPL19;MRPL11;MRPL20;MCTS1;PRPF38A;MTERF4;UCK1;LAS1L;MED18;MRPL40;PSMA6;MRPL50;PSMA2;PTRH2;MED20;PICK1;HAP1;PSMB6;PSMB7;TRMT10B;UTP6;SLF1;LETM1;APEX1;CENPJ;PSMC1;PSMC2;TSEN2;FBXO22;KPNA3;CNPY2;MRTO4;ANAPC1;ANAPC2;INO80C;LRRC59;SMYD5;LIN7C;EIF1AD;ZC3HC1;DRAP1;ARPC3;LRGUK;MRPL9;CTNNBL1;BCAS2;ACTR6;DHPS;FAM207A;QTRT1;NOP56;GPKOW;NICN1;TPD52L2;EIF3M;CDKN2AIPNL;EIF3L;EIF3G;SLC25A32;EIF3E;TMEM41A;EIF4A3;NUDT1;THUMPD3;THUMPD1;TXNDC17;CDC23;CDC26;ATP6V1G1;IMP3;NSMCE2;CD2BP2;OSGEP;ERI2;HARS2;ZBTB6;AATF;BABAM1;NUDCD1;CCT3;ATPAF2;SEC13;MRPS23;COMMD2;COMMD1;CTU2;MRPS35;EXOSC2;CCT5;CCT4;TEFM;TARDBP;DPAGT1;RPP30;RGS5;DIMT1;SSU72;TBC1D23;PSMD10;PSMD12;TSG101;PSMD13;KLHL12;UBE2A;CUEDC2;DDX47;TRIAP1;TMEM222;GET4;EED;NCBP2;DARS2;DDX51;ATG4B;PARL;BNIP1;TAF5;MBTPS2;RPL3;THYN1;RPL9;CLP1;WDR73;LINS1;BLOC1S5;NUP85;SMG8;TMEM186;RARS;RRP15;COPZ1;CDC123;RPS3;SF3A3;WDR18;GATC;GATB;ELP3;GTF2H2;BLCAP;CEP41;MAF1;RPS6;STAMBP;FKBP3;MAP2K5;MAP2K6;EIF2B3;MARCH5;LSM3;COPS3;COPS5;PDCL;RNF185;DUSP12;PPP6C;VPS72;EIF2B1;ADSL;DNAJC9;POLR2C;PPIL2;CUL4A;POLR3D;GLOD4;CMAS;KAT8;KAT7;BOLA1;MRPS18C;NIF3L1;RRAGA;ZW10;DGUOK;SNHG1;SETDB1;SMU1;FAF1;UCHL1;ITFG2;FRG1;PSMC3IP;AMN1;KBTBD4;SPCS2;KBTBD7;FRA10AC1;KDM1A;TAMM41;TOMM20;TOMM22;TMEM147;PUS1;PDIA5;TUFM;HGS;TIPRL;DPP3;DMAP1;KLHDC4;DNAJC17;COQ4;CHMP2A;SAE1;GMPPA;TRNAU1AP;TERF2IP;PFDN5;GMPR2;NR2C1;BUB3;MUTYH;PRAF2;NEURL2;RBMX
	yellow	grey	SKIL	0.209881	-0.229092	Down	0.14421	Down	0.938703	Up	0.554255	Down	0.567906	Down	0.789716	Up	0.830198	Down	0.0222136	Down	0.0116863	Down	4.86721e-06	Down	0.0251522	Up	8.54478e-05	113.817	80.0066	52.5341	87.8308	99.317	96.0058	0.000562198	0.000649755	0.000577973	0.000529287	0.00051379	0.000496569	0.000560052	0.000647288	0.000575742	0.000526764	0.000511526	0.000493829	0.000562102	0.000649741	0.000577905	0.000529239	0.000513807	0.000496815	0.00056904	0.000568948	0.000569005	0.000569008	0.000568919	0.000568697	-5.44168	3.41552	3.36215	4.27386	4.36525	1.06937	1	1	1	1	1	1	1	1	0.0025799	0.200275	NUP107;MRPL39;NELFB;PSMA3;PSMA2;PAFAH1B2;FAM117B;PSMB5;PKN1;LIN7C;NAE1;SUMO1;BCAT1;EIF4H;EIF4E;EIF3M;THUMPD1;MMADHC;EEF1E1;CCT8;NPM1;ZFAND6;PSMD12;RPF2;GNB1;ADD2;TRA2A;NUP43;SUGT1;IAH1;RRP15;CDC123;SEMA3A;RBBP4;BROX;ANP32E;GDI2;B3GNT7;EIF2S1
	yellow	blue	SMAD1	0.0257903	-0.337848	Down	0.412302	Down	0.189612	Down	0.786952	Down	0.0989664	Down	0.61767	Down	0.906904	Down	0.0197482	Down	0.802086	Down	9.17947e-06	Down	0.158634	Up	0.000781051	62.3588	67.8702	34.3011	45.2376	50.6693	51.9173	0.000671732	0.000699971	0.000532675	0.000497082	0.000503677	0.000507133	0.000669586	0.000697503	0.000530444	0.000494559	0.000501414	0.000504393	0.000671635	0.000699957	0.000532607	0.000497034	0.000503694	0.000507379	0.00056904	0.000568948	0.000569005	0.000569008	0.000568919	0.000568697	1.56591	2.73139	-0.0564212	0.226994	-1.59833	0.89497	1	1	1	1	1	1	1	1	0.221635	1	ALKBH2;PSMD3;NGDN;DNTTIP2;PROKR1;PSMC2;KPNA3;ANAPC1;NOP14;MRPL9;EIF4H;RTCB;CDC23;RASSF9;AIMP2;PYROXD1;SDE2;GEMIN5;VTA1;UTP15;ANAPC10;RRP15;WDR36;LSG1;WDR3;PPP6C;COA7;NUFIP1;CUL4A;ZW10;RPUSD4;RBFA;EIF2S1;RASA4;PRAF2
	yellow	blue	SMYD3	0.313965	-0.081965	Down	0.374341	Up	4.53501e-05	Up	0.324699	Down	3.62218e-06	Down	0.040717	Up	0.0137394	Up	0.267897	Down	6.60222e-08	Down	0.00011539	Down	0.0116593	Up	9.77051e-11	107.827	143.382	64.6945	103.517	72.7172	96.9083	0.000554393	0.000715396	0.00054508	0.000519009	0.000579192	0.000535175	0.000552247	0.000712929	0.000542849	0.000516486	0.000576928	0.000532435	0.000554296	0.000715382	0.000545011	0.000518961	0.000579208	0.000535421	0.00056904	0.000568948	0.000569005	0.000569008	0.000568919	0.000568697	7.28279	4.15247	4.42856	2.70162	-5.41628	-3.20245	1	1	1	1	1	1	1	1	0.00338298	0.212343	MRPL13;MRPL11;MRPL22;PSMG1;MRPL37;MRPL40;PSMA4;PSMA2;PSMA7;PSMB7;PSMB5;PSMB2;PSMB3;PSMB1;MTCH2;CNPY2;RBX1;ANAPC2;HSD17B10;EIF3I;SEC13;EEF1E1;CCT8;YIF1A;YIF1B;DIMT1;PSMD14;TIMM17B;GLRX3;ZMIZ2;SARNP;PRDX4;ILF2;SNRPC;LSM3;COPS6;DNAJC9;VDAC3;DGUOK;NME1;TMEM14C;NEURL4
	yellow	blue	SNAPC2	0.0847855	0.0182077	Down	0.2467	Up	0.0591652	Up	0.435245	Down	1.0188e-08	Down	0.00411317	Up	0.212612	Up	0.913179	Down	0.00164514	Down	1.66277e-09	Down	0.581296	Up	7.43496e-10	132.874	190.216	121.122	99.4095	150.966	114.852	0.000544344	0.000580655	0.000614817	0.000539897	0.000536672	0.000537275	0.000542198	0.000578188	0.000612587	0.000537374	0.000534408	0.000534535	0.000544248	0.000580641	0.000614749	0.000539849	0.000536689	0.000537521	0.00056904	0.000568948	0.000569005	0.000569008	0.000568919	0.000568697	-5.31228	5.1908	6.8232	0.701604	-6.45005	6.42613	1	1	1	1	1	1	1	1	0.000190843	0.0213626	NOC2L;PSMD8;PSMD2;PSMD3;OAZ1;NELFB;EGLN2;PKN1;ANAPC2;LRRC59;CORO1B;DRAP1;EIF4H;PPP1R14B;TPD52L2;EIF3G;STUB1;SMARCB1;MIF;CDC37;TSPAN4;SNX8;CTU2;CCDC106;BOP1;HMGA1;DDX49;AP1S1;CLTA;EMD;TKT;WDR18;MAF1;HSPBP1;REEP4;TSSC4;RAB1B;POLR2E;CCDC71;ADRM1;TRMT61A;SLC35B2;PPP2R1A;CHTF8;PYCR1;RAB11B;TUFM;HGS;SGTA
	yellow	brown	SNAPC5	0.158547	0.19383	Up	0.828289	Up	5.43751e-06	Up	0.384928	Down	5.45369e-06	Down	0.0285937	Up	0.0466012	Up	0.258692	Down	1.51562e-07	Down	0.000920163	Down	0.00774272	Up	7.00515e-11	161.468	221.776	143.336	159.971	314.093	203.526	0.000515472	0.000540762	0.000509632	0.000602474	0.000887056	0.00056542	0.000513326	0.000538294	0.000507401	0.000599951	0.000884793	0.00056268	0.000515376	0.000540748	0.000509563	0.000602426	0.000887073	0.000565666	0.00056904	0.000568948	0.000569005	0.000569008	0.000568919	0.000568697	-9.05312	-0.125859	6.19919	-3.55063	10.9515	-4.49012	1	1	1	1	1	1	1	1	0.103518	0.0655415	TMEM126A;MRPL13;MRPL11;MRPL22;MRPL40;PSMA4;PSMA1;PSMA2;PSMA7;PSMB6;PSMB7;PSMB5;PSMB2;PSMB3;PSMB1;PSMC2;CNPY2;RBX1;SUMO1;HSD17B10;NDUFA9;TXNDC17;MRPS23;EEF1E1;YIF1A;PPP1CA;PSMD14;GNB1;DPY30;TIMM17B;VPS29;SF3B6;SNRPC;LSM3;COPS6;DNAJC8;POLR2G;MRPS18C;DGUOK;HINT1;SEC61G;NME1;TMEM147;JAGN1;POMP;LSM10;PSMD4;TMEM126A;MRPL15;MRPL20;MRPL40;PSMB6;PSMB5;KPNA3;VBP1;CDKN2AIPNL;STUB1;NDUFAF6;NDUFAF5;NDUFAF2;MRPS17;BABAM1;IMMP1L;CMSS1;NABP2;ELP3;FKBP3;EIF2B3;COPS4;COPS6;COPS5;COPS8;SPAG7;PDCD2L;NFU1;PDHX;MRPS18C;VDAC3;PTGES2;CHCHD4
	yellow	yellow	SOX17	-0.478271	0.0400692	Down	0.0816669	Up	0.0687138	Up	0.453077	Down	1.13072e-05	Down	0.0151908	Up	0.266786	Down	0.0302136	Down	1.15496e-05	Down	1.43354e-11	Down	0.0357295	Up	1.99038e-09	242.707	297.61	273.208	237.569	317.498	275.18	0.00075948	0.000864296	0.000784562	0.00082148	0.0013012	0.000768273	0.000878193	0.000993131	0.000866588	0.000882535	0.0014242	0.000894835	0.000766414	0.000871274	0.00075102	0.000773838	0.00130543	0.000756512	0.000802782	0.000799452	0.000840664	0.000850601	0.000817882	0.000823408	5.02543	5.50666	9.86352	-2.11916	6.17494	4.61669	1	1	1	1	0.536198	1	1	1	1.04327e-06	0.116568	PSMD8;RUFY3;MRPL15;MRPL11;NCAPH2;MRPL40;GSTO1;PLSCR1;PSMA3;ODC1;GGA2;PSMB5;PSMB3;STX6;TRMT10B;PSMC4;MTCH2;ZBTB24;TSEN2;KPNA3;FTSJ1;ANAPC1;MED31;SMYD2;IP6K2;RBPMS;ZC3HC1;STK25;TMEM11;MDM1;ALAD;SUMO1;NCK2;HMG20A;AHSA1;SLC25A17;PRPS1;EIF4H;STYK1;EIF3E;SPON2;EIF4A1;RTCA;NUDT2;THUMPD1;CIRBP;AARD;SNX6;IGF1;ERAL1;MRPS17;PPP1R17;ICA1;NUDCD1;HYAL2;ATPAF2;NR5A2;PTMA;SAMM50;HEATR3;RIBC1;CCT7;EXOSC2;YIF1A;TACC2;TARDBP;DPAGT1;ZFAND6;PPIP5K2;DIMT1;PPIA;DDX1;BHLHE22;RPF2;NUP160;RPF1;GALK1;GSK3A;CUEDC2;PABPN1;ERCC1;ASB4;RAN;EHF;RPL3;THYN1;SOX17;AP1S1;ACOT9;WSB1;WDR74;DYNC1LI1;BLOC1S5;FLRT3;NDFIP1;MEX3D;RARS;TEAD4;TMEM177;LSG1;PLIN2;GRAMD1A;RPS3;BRF1;RNF146;TLE1;ANKRD46;MAP2K5;TRAPPC3;LSM3;COPS6;COPS5;CNOT8;BCL2L1;WDR3;DUSP12;PPP6C;RFC4;LEPROT;RBBP7;SPAG7;SEMA4G;RAB17;PPIL3;KAT7;BOLA1;PTOV1;MRPS18C;CARHSP1;AMMECR1;SMU1;TRMT12;FEN1;GDI1;TMED2;TUBG1;NME1;UMPS;GDPD5;RAB11B;SIPA1;COTL1;TIPRL;CHRNA5;EFNB2;UBB;TBCE;ELAVL2;GMPPA;THBS1;BUB3;RBMX
	yellow	brown	SOX2	-0.130288	0.166294	Down	0.652859	Up	0.257462	Up	0.214295	Down	0.00144349	Down	0.0493295	Down	0.507226	Down	0.0169745	Down	0.00157682	Down	4.4235e-08	Down	0.15079	Up	0.00150268	147.047	113.495	91.4611	123.059	172.295	106.238	0.000621784	0.00056237	0.000620917	0.000511678	0.000498452	0.000494021	0.000619638	0.000559902	0.000618687	0.000509155	0.000496188	0.000491281	0.000621687	0.000562356	0.000620849	0.00051163	0.000498469	0.000494267	0.00056904	0.000568948	0.000569005	0.000569008	0.000568919	0.000568697	-3.94287	-1.84776	0.461644	-3.01355	-3.01168	-0.567734	1	1	1	1	1	1	1	1	0.00260821	0.425585	CCBE1;PBX3;PSMG2;RIPK3;MRPL50;PSMA1;NIP7;KCNA3;TMEM74;APEX2;TUBGCP2;HNRNPDL;NFE2L3;AP4M1;ARL5A;SH2D3C;C1D;ZBTB45;ZNRF2;TXNL1;TPD52L2;TSPAN13;ALG2;PPA2;KCTD18;PTPRO;ICA1;SCML2;FOXD2;STARD3NL;PTMA;CCDC106;MGAT2;UBE2G2;TCEA1;YARS2;DUOXA1;IVNS1ABP;CALB2;DDX25;GLB1;KRAS;RPL3;SOX17;XPA;FLRT3;FDFT1;SETD6;C1QTNF3;GART;ADCY7;MBNL3;BLCAP;NRBP1;MOB3C;ERP27;TRAPPC3;TRAPPC4;ASNS;CDK8;RNF185;TRH;SIN3B;GPX1;DNAJB6;RBBP7;HS6ST2;KAT7;GOLGA7;RRAGA;ARX;TRMT12;ANKRD6;NME1;EFNB2;UBB;ASPSCR1;NAP1L4
	yellow	brown	SOX9	-0.0275439	0.094243	Down	0.213819	Up	0.0301702	Up	0.121696	Down	1.06358e-06	Down	0.0321747	Up	0.393818	Down	0.204461	Down	1.37067e-07	Down	3.91831e-10	Down	0.191433	Up	1.37051e-07	382.51	274.503	153.876	193.443	275.619	256.6	0.000561574	0.000589593	0.000587678	0.000507546	0.000498913	0.000541588	0.000559428	0.000587125	0.000585447	0.000505024	0.000496649	0.000538849	0.000561477	0.000589578	0.000587609	0.000507498	0.00049893	0.000541834	0.00056904	0.000568948	0.000569005	0.000569008	0.000568919	0.000568697	-6.34387	3.30253	-1.03996	-3.11824	-3.00312	4.28468	1	1	1	1	1	1	1	1	0.00397549	1	PSMD5;GRPEL1;RDH11;NCAPH2;NR2F2;BTBD10;COL1A2;SNX12;MRPL37;SHD;GPR35;MMP11;PSMA6;NIP7;ODC1;PROKR1;WTIP;APEX1;FBXO25;EFEMP2;VPS33B;RBX1;ANAPC2;LRRC59;CORO1B;TMEM26;AMDHD2;AP4M1;SUMO3;BCAT1;MTRF1L;ZBTB48;EIF4H;KCNJ5;PPP1R14B;TPD52L2;STUB1;CD248;SPG21;TMEM41A;NUDT1;TXNDC17;CIRBP;TALDO1;MXRA8;ST8SIA4;SNX8;FOXF2;HARS2;CTSW;AATF;MLX;FOXD2;COMMD2;PDRG1;GAL;FOXC1;CCDC103;NFIL3;EXOSC9;PERP;PPP1CA;ZDHHC9;TTC5;TACC2;DPAGT1;OTP;CARD14;PSMD14;SLC1A5;NDRG1;CNN2;TBC1D14;HMGA1;NABP2;AMOTL2;GALK2;GSK3A;CUEDC2;PODXL2;MEA1;GDAP1L1;GLRX3;RCN3;DNPEP;BNIP1;NUP43;TBX18;EHF;RRP1;THYN1;MECR;WDR74;DYNC1LI1;WDR61;CRACR2B;ALX1;PLEK2;MEX3D;DUS1L;OGG1;SLC6A3;TIGD3;RPS6KL1;TIGD5;SSR4;EXOC7;NUDT16L1;TAF6L;COL2A1;RNMT;ADCY7;MBNL3;BLCAP;TSSK3;FKBP3;TRAPPC3;CD163;MAFK;RLN1;CNOT8;DUSP12;ADAMTS2;EVL;TSSC4;SPAG7;CUL4A;PI16;ARRDC1;NIF3L1;ARX;MARC2;DPH2;PYCR1;FAF1;GDI2;MYL6B;CLDN23;ANKRD6;NME4;NME6;PSMC3IP;PTGES2;LY6G5B;SIPA1;NRK;TMEM140;KRT79;DAP3;UBB;EFNA1;EFNA2;CLEC14A;CKAP4;RASA4;TERF2IP;GMDS;NAP1L4
	yellow	grey	SP1	0.035637	0.44643	Down	0.213819	Up	0.0301702	Up	0.871816	Down	1.10415e-05	Down	0.0264549	Up	0.147127	Down	0.094167	Down	5.98602e-06	Down	1.13853e-10	Down	0.0368008	Up	7.86966e-11	461.618	402.723	285.01	342.924	500.184	369.107	0.000728518	0.000634249	0.000547454	0.000505584	0.000488549	0.000498485	0.000726372	0.000631781	0.000545224	0.000503061	0.000486285	0.000495745	0.000728422	0.000634235	0.000547386	0.000505536	0.000488566	0.000498731	0.00056904	0.000568948	0.000569005	0.000569008	0.000568919	0.000568697	-9.18619	1.56979	-7.83163	3.38247	9.02692	-0.948716	1	1	1	1	1	1	1	1	8.22862e-05	0.856795	NUP107;NOC2L;ALKBH2;PSMD6;PSMD4;DNTTIP2;CLNS1A;TMEM126A;PSME1;MRPL20;PRPSAP2;PRPF38A;NCAPH2;MTERF4;BTBD10;PSMG4;MRPL39;MED18;NSUN5;PSMA6;MRPL50;PSMA3;PICK1;PSMB6;PSMB7;UTP6;LETM1;CENPJ;PSMC1;MTCH2;ZC3HAV1L;NUDT16;VPS33B;MRTO4;LIN7C;MED30;AMDHD2;MED31;IP6K2;TMEM120A;ZC3HC1;ALAD;SUMO1;MRPL9;ARL5A;BCAS2;ACTR6;ARFGAP2;QTRT1;MTRF1L;HSD17B10;DRAM1;FEM1C;TRIM44;NDUFA9;HNRNPA3;TXNL1;EIF3M;CDKN2AIPNL;EIF3L;EIF3I;OCIAD1;EIF3G;EIF3H;EIF3E;PABPC1L;TMEM41A;CCNJ;NUDT1;CYB5D1;CDC26;IMP3;ENTPD6;ALG5;NSMCE2;NSMCE1;CDC37;UPRT;MMADHC;EPHA2;OMA1;OSGEP;HARS2;NDUFAF2;FBXL6;B3GNTL1;DHX15;CCT3;STARD3NL;PABPC4;ACAD9;MRPS23;COMMD2;COMMD1;PDRG1;IMMP1L;CTU2;PCNA;SAMM50;CCT8;EXOSC2;TEFM;YIF1B;ZDHHC9;TTC5;TCEA1;TARDBP;MORC3;MORC4;DIMT1;DKC1;PPIE;GEMIN5;PPIH;PPID;TBC1D14;TBC1D12;GGH;TRIAP1;TMEM222;GET4;GLRX3;NCBP2;PARL;NUP43;TAF5;RPL9;GLE1;MECR;WDR61;ANAPC10;FLRT3;MCAT;PHF20;OGG1;SETD6;ASH2L;RARS;EXOC7;TIMM23;TKT;GART;GPS1;PPP1R8;SF3A3;WDR18;GATC;SAAL1;GTF2H2;CEP41;PPP1CC;ANKRD46;THOC1;EIF2B3;TRAPPC4;MARCH5;PPP6C;NOB1;VPS72;EIF2B1;DNAJC8;NUFIP1;POLR2C;CUL4A;POLR3D;GLOD4;RHEBL1;CMAS;KAT8;TIPIN;RECQL;SETDB1;SMU1;FAF1;HILPDA;HINT1;RAB8A;RPUSD4;NME6;FRG1;LCMT2;SPCS2;KBTBD7;FRA10AC1;TAMM41;TOMM22;TMEM147;CHCHD1;TMEM14C;PDIA5;UBB;DMAP1;COQ4;TBCE;PFDN5;CHMP5;THBS1;NR2C1;ERICH1;NEURL2
	yellow	brown	SP2	0.153995	-0.0388255	Down	0.14421	Up	0.00149701	Up	0.306896	Down	4.13833e-07	Down	0.0264549	Up	0.20469	Down	0.106466	Down	4.02886e-09	Down	2.15932e-10	Down	0.0401804	Up	1.55698e-10	318.936	557.889	262.218	354.068	559.977	403.875	0.000547972	0.000559704	0.000550951	0.000523988	0.000810101	0.00054476	0.000545826	0.000557236	0.00054872	0.000521465	0.000807837	0.00054202	0.000547875	0.00055969	0.000550882	0.00052394	0.000810117	0.000545006	0.00056904	0.000568948	0.000569005	0.000569008	0.000568919	0.000568697	-3.82895	7.02925	0.71572	-2.79454	-8.30711	7.12845	1	1	1	1	1	1	1	1	0.00117702	0.201176	PSMD6;NGDN;CLNS1A;OAZ1;RNF214;GRPEL1;MRPL23;LAS1L;PSMG1;MRPL37;SNX11;PQBP1;MRPL40;RMI2;ACTL6B;PSMA5;MED20;ERGIC3;PAFAH1B2;NIP7;FAM117B;PSMB7;PSMB3;PSMB1;UTP6;TARBP2;DCBLD2;RUVBL1;NUDT16;RBX1;LRRC59;EIF1AD;HNRNPDL;MED30;AMDHD2;IP6K1;TMEM120A;DRAP1;NACA;PIN1;MDM1;AP4M1;VBP1;ACTR6;ARFGAP2;NSMCE4A;NPC2;ZBTB48;MLLT1;HNRNPA0;PPP1R14B;TPD52L2;CDKN2AIPNL;EIF3G;EIF4A1;NUDT2;CDC23;TRIM24;IMP3;ALG5;NSMCE2;NSMCE1;ENTPD7;UPRT;HARS2;FBXL6;B3GNTL1;BABAM1;CCT3;ATPAF2;STARD3NL;CCDC116;PABPC4;IMMP1L;PTMA;NFIL3;GPC2;MGAT2;CCT7;AASDHPPT;ORMDL1;YIF1A;BOP1;ZDHHC9;TTC5;RGS5;PPIA;TIMM50;TBC1D12;NABP2;SWSAP1;CUEDC2;DDX49;PODXL2;TIMM17B;GET4;DDX50;RER1;TMEM216;IFT46;PARL;NAA10;ERCC1;SUGT1;HNRNPR;RRP9;GLCE;SARNP;PRKD2;BLOC1S3;FDFT1;GPN1;HNRNPD;PHF20;OGG1;RARS;TIGD3;SSR4;ELMOD2;NUDT16L1;COPZ1;TAF6L;TCP1;GART;RRP36;SF3A3;RIOK3;SAAL1;ELP4;HINFP;HJURP;MAF1;HMGN1;ANKRD46;RPS6;THOC1;THOC5;NRBP1;FKBP3;ORC5;CCDC15;COPS4;PDCL;COPS8;CNOT8;DUSP12;ADSL;METTL23;DNAJC7;RBBP4;POLR2C;SEC11A;SPAG7;PPIL2;ADRM1;DOLPP1;DRG1;SLC35B2;RPS14;PPP2R1A;IGSF9;TMTC4;NUAK2;DPH2;PYCR1;STAG3;ANP32E;GDI2;EPM2AIP1;SEC61G;RAB8A;ZDHHC12;ITFG2;FRG1;PSMC3IP;RAB11B;KDM1A;TAMM41;TOMM22;PAIP2B;COTL1;TUFM;HGS;DPP3;KLHDC2;DNAJC11;EIF2S1;NMRAL1;COQ4;TBCE;MUS81;ELAVL1;JAGN1;OXSR1;PFDN5;STOML1;TM2D1;NR2C1;ERICH1;GNA11;PDE6D;BUB3;POLM;SGTA;NEURL2;SSBP2;RBMX
	yellow	blue	SP4	0.0811361	-0.558594	Down	0.501231	Up	0.0392214	Up	0.770603	Down	2.2369e-06	Down	0.0615349	Up	0.35598	Down	0.0299869	Down	7.63263e-06	Down	1.74109e-11	Down	0.230423	Up	2.43492e-08	296.425	365.482	199.226	230.566	454.035	306.498	0.00053337	0.000543947	0.000943849	0.000536589	0.000508815	0.000543193	0.000531224	0.000541479	0.000941618	0.000534066	0.000506551	0.000540454	0.000533274	0.000543933	0.00094378	0.000536541	0.000508831	0.00054344	0.00056904	0.000568948	0.000569005	0.000569008	0.000568919	0.000568697	8.99288	3.91918	-4.02911	2.39188	-9.42592	1.23755	1	1	1	1	1	1	1	1	0.000215816	0.791338	NUP107;SPINT2;NOC2L;PSMD6;PSMD3;RDH11;AMZ2;NCAPH2;MRPL39;MRPL37;SNX11;MED18;NELFB;ACTL6B;MED28;PTRH2;HAP1;SLF1;LETM1;APEX1;CENPJ;NUDT16;MRTO4;ANAPC2;TUBGCP2;LIN7C;MED30;TMEM120A;ZC3HC1;DRAP1;ALAD;HMG20A;MRPL9;QTRT1;EIF3M;CDKN2AIPNL;SLC25A32;EIF3E;STUB1;SPG21;TMEM41A;EIF4A3;THUMPD1;CDC23;CDC26;EIF2D;ATP6V1G1;IMP3;PHYKPL;ALG5;CDC37;KCTD13;OSGEP;ERI1;RCE1;SNX8;CDC16;PYROXD1;IER3IP1;BABAM1;SEC13;ACAD9;COMMD2;PDRG1;EEF1E1;CCT8;CD55;CCT4;TEFM;NPM1;YIPF5;PPP1CA;BOP1;TCEA1;ZFAND6;DIMT1;GPRIN2;GEMIN5;PPIH;TBC1D23;PSMD12;KLHL12;CUEDC2;TRIAP1;TMEM222;PIDD1;EED;DDX51;EAPP;PARL;RRP1;RPL9;RNF114;MECR;REV1;MTAP;SARNP;PRDX2;BLOC1S5;NUP85;PLK2;MCAT;OGG1;ASH2L;SMG8;RRP15;WDR36;TMEM177;SF3A3;GATC;GATB;BLCAP;PPP1CC;STAMBP;SNRPB;TRAPPC3;EIF2B3;TRAPPC5;COPS4;CDK5;REEP4;RNF185;PPP6C;EIF2B1;GPX1;SNRPA1;DNAJC8;LEPROT;POLR3D;KAT7;ZFPL1;TIPIN;RECQL;DGUOK;NUAK2;SNHG1;SETDB1;SMU1;FAF1;GDI2;MYL6B;NME1;NME6;POC5;UMPS;RBFA;AMN1;MTX1;GINS4;LHFPL5;RAB11B;SPCS1;SIPA1;FRA10AC1;TOMM20;CHCHD4;TMEM14C;PUS1;TUFM;DPP3;UBB;DMAP1;KLHDC4;COQ4;DTWD1;POLE;TRNAU1AP;CHMP5;ERICH1;NEURL2;SSBP2
	yellow	brown	SPI1	-0.035775	-0.371327	Down	0.173334	Up	0.0360384	Up	0.867432	Down	3.62218e-06	Down	0.0210783	Up	0.20469	Down	0.0397905	Down	8.70608e-07	Down	1.13853e-10	Down	0.0116593	Up	4.6945e-12	576.5	599.451	342.581	446.756	708.133	449.7	0.000658414	0.000701877	0.000531597	0.000537385	0.000539274	0.000506343	0.000656268	0.00069941	0.000529366	0.000534862	0.00053701	0.000503604	0.000658318	0.000701863	0.000531528	0.000537337	0.00053929	0.000506589	0.00056904	0.000568948	0.000569005	0.000569008	0.000568919	0.000568697	7.94953	8.6472	0.633387	3.79063	10.1885	0.274516	1	1	1	1	1	1	1	1	3.11919e-08	0.408011	NOC2L;PSMD7;WDHD1;NGDN;UNC50;GABARAP;MCTS1;BTBD10;MED18;MRPL40;NELFB;NSUN5;PSMA5;PLSCR1;MED20;PIGF;PAFAH1B2;NIP7;PSMB4;PSMB3;STX6;UTP6;DCBLD1;HDDC2;TICAM2;MRTO4;INO80C;LRRC59;EIF1AD;MED30;ARPC4;ZC3HC1;BFSP1;ARPC3;SUMO1;ARL5A;CTNNBL1;CERS5;EIF4H;HNRNPA0;HNRNPA3;TPD52L2;EIF3M;EIF3I;SLC25A32;RTCA;EIF4A3;CDC26;NSMCE2;CD2BP2;MMADHC;OMA1;AIMP2;ZBTB6;FBXL6;PYROXD1;DBNL;CCDC116;EXOSC9;MGAT2;CCT5;CCT4;RFTN1;DPAGT1;DBR1;RGS5;MORC3;DIMT1;TBC1D23;TSG101;TBC1D17;VTA1;TMEM222;NCBP2;DARS2;RER1;EAPP;TBX18;ERCC1;TAF5;RPL4;RPL9;RPL6;CLP1;WDR73;PRKD2;LINS1;VPS16;HNRNPD;CLTA;SMG8;EXOC7;TIMM23;TCP1;EXOC1;GRAMD1C;RNMT;FAM129C;PDF;RPS3;RPL17;TMEM39A;PPP1CC;USP4;RPS6;SMN1;EIF2B3;TRAPPC4;WDR3;EIF2B1;POLR1C;POLR2C;POLR2G;POLR3D;PPIL3;METAP1;SLC35B2;GORAB;PPP2R1A;KAT8;ZFPL1;MRPS18C;NIF3L1;MYL12B;DGUOK;ZNHIT1;SETDB1;FUBP1;TRMT12;FEN1;FAF1;GDI2;ITFG2;NME1;LCMT2;TOMM20;PUS1;DCTD;HGS;DPP3;MLKL;PFDN5;TSEN34;OPRL1;FAM168B;RWDD3;SGTA;RBMX;ZPR1;NUP107;PSMD8;PSMD4;PSMD3;SAMD10;DNTTIP2;CLNS1A;UNC50;GABARAP;RNF214;GRPEL1;AMZ2;FLI1;PSMG4;ARHGAP9;NELFB;PSMA5;PLSCR1;PSMA4;PIGF;PSMB4;PSMB3;TRMT10B;LETM1;PKN1;HDDC2;TICAM2;MRTO4;LIN7C;CORO1B;MED30;NOP14;BCDIN3D;NACA;PIN1;ITGAL;SUMO1;DHPS;MTRF1L;ZBTB45;SH3BP5;NOP56;NDUFA9;PPP1R14B;TXNL1;EIF3M;EIF3L;OCIAD1;SLC25A32;STUB1;SMARCB1;THUMPD3;CDC26;EIF2D;ATXN7L2;CIRBP;GIPR;OMA1;ERI1;HARS2;CDC16;FBXL6;MRPS17;NUDCD1;ARIH2;DBNL;COMMD2;PCNA;MRPS35;MGAT2;RFTN1;ORMDL1;GCK;YIF1B;YARS2;PPIP5K2;SSU72;PPIE;PSMD12;PSMD14;DDX1;TBC1D14;GALK1;CUEDC2;GET4;RER1;HIST4H4;EAPP;DCTN6;PARL;CFAP20;TAF5;RPL6;NUB1;WDR73;PRKD2;VPS16;GSDMD;RARS;EXOC7;TIMM23;GRAMD1A;RNMT;ADCY7;RPS3;RPL14;RRP36;RPL17;SF3A3;RIOK3;ELP3;CEP41;PF4;HJURP;ANKRD44;RPS6;THOC5;MOB3C;SNRPC;TRAPPC4;CCDC15;CDK8;COPS3;PDCL;MAFK;RNF185;BCL2L1;WDR3;TRADD;ADSL;DNAJC9;SFT2D1;TSSC4;POLR2G;SEC11A;CFLAR;FBXL12;POLR3D;PPIL3;METAP1;SLC35B2;CMAS;HGH1;IFIT2;NFU1;RPS14;ZFPL1;COG1;MRPS18A;RWDD2B;DGUOK;DPH2;SMU1;ANP32E;FAF1;SLC22A15;NME1;FRG1;RBFA;AMN1;PTGES2;GINS4;COTL1;TMEM14C;PUS1;DCTD;DPP3;TCTEX1D2;DARS;KLHDC4;DNAJC11;EIF2S1;TSGA10;TBCE;DTWD1;GMPPA;RABEP2;PFDN5;CHMP5;TM2D1;GMDS;PRRG1;BUB3;MUTYH;RWDD3;POLM
	yellow	turquoise	SREBF1	0.0342791	0.00839415	Down	0.379729	Up	0.031846	Up	0.396507	Down	1.07249e-06	Down	0.0344188	Up	0.174475	Down	0.250538	Down	6.02279e-06	Down	2.44574e-11	Down	0.129034	Up	2.81282e-11	386.326	275.605	274.814	291.482	392.851	358.776	0.000660064	0.000606306	0.000501236	0.000607775	0.000501797	0.000553177	0.000657918	0.000603838	0.000499005	0.000605253	0.000499533	0.000550437	0.000659968	0.000606291	0.000501167	0.000607728	0.000501813	0.000553423	0.00056904	0.000568948	0.000569005	0.000569008	0.000568919	0.000568697	-9.56573	-1.0366	-7.35316	-1.95284	-6.99308	5.80594	1	1	1	1	1	1	1	1	1.66207e-06	0.546225	NUP107;ALKBH1;PSMD2;CLNS1A;TSTA3;NPRL2;MRPL19;GABARAP;MRPL20;GRPEL1;HEXIM2;UCK1;LAS1L;PQBP1;MRPL40;NELFB;PSMA6;MRPL54;PSMB1;SLF1;LETM1;SLCO3A1;RUVBL1;ANAPC2;SMYD5;EIF1AD;AMDHD2;NOP14;ARPC4;ZC3HC1;STK25;TMEM11;LRGUK;EXO1;SH2D3C;FAM207A;AHSA1;BCAT1;NOP56;DUT;NICN1;EIF3M;SMARCB1;TMEM41A;ZDHHC2;EIF2D;TSPAN4;PCSK4;NUDCD1;HYAL2;ATPAF2;MRPS22;CTU2;CCT5;UBE2G2;TARDBP;CCDC163;PPIH;PSMD10;TBC1D17;UBE2A;NABP2;GSK3A;TRIAP1;MEA1;TIMM17B;GET4;EED;DDX51;PARL;THYN1;CLP1;PRDX2;FDFT1;THAP11;DUS1L;CYB561D2;TIGD5;LSG1;RNMT;GPS1;NDUFA4L2;RPL19;SF3A3;GATC;GATB;MAF1;THOC6;FKBP3;ANKRD12;PHB;TRAPPC4;MARCH5;NSFL1C;CDK8;COPS5;CDK5;RAD9A;MCM4;TSSC4;RAB1B;POLR2E;RBBP7;CCDC71;PPIL2;FBXL12;KAT8;BOLA1;PTOV1;MYL12B;DPH2;GDF9;RAB33A;RAB11B;KBTBD7;CHCHD4;TMEM147;CHCHD6;TUFM;HGS;DAP3;DNAJC11;ASPSCR1;DNAJC17;MUS81;SEPT6;GMPR2;NR2C1;PDE6D;BUB3;WTAP;NEURL2;LSM10;PSMD3;GABARAP;RDH10;MED20;PSMB2;TRMT10B;LETM1;ANAPC1;NOP14;DRAP1;TMEM17;STK25;DSE;BOK;SH2D3C;SLC25A30;EIF3E;PPA1;ERI1;NUDCD1;PABPC4;MRPS35;CCT8;YIF1B;PPID;ACACB;GSK3A;DDX49;NCBP2;RRP1;CLP1;WDR74;PRDX2;THAP11;PLIN2;WDR18;TMEM39A;THOC6;SNRPC;PHB;CDK5;LHX9;TRH;PPP6C;VPS72;SNRPA1;DNAJC9;RAB1B;CUL4A;IFIT2;TBC1D10C;SMU1;PTGES2;TOMM20;TMEM147;SHISA2;ASPSCR1;EIF2S1;EFNA1;RBMS3;TUFT1;BUB3
	yellow	grey	SREBF2	0.185637	-0.306031	Down	0.319982	Up	0.141932	Up	0.271407	Down	3.38733e-07	Down	0.163437	Up	0.199559	Down	0.0766879	Down	1.18677e-05	Down	2.49936e-09	Down	0.329883	Up	7.89638e-06	220.194	304.951	123.174	203.876	127.091	205.894	0.000557709	0.000660958	0.000513385	0.000584142	0.000567804	0.00055085	0.000555563	0.000658491	0.000511154	0.000581619	0.00056554	0.00054811	0.000557612	0.000660944	0.000513316	0.000584094	0.000567821	0.000551096	0.00056904	0.000568948	0.000569005	0.000569008	0.000568919	0.000568697	-5.43957	-5.53463	-0.0738899	-3.04108	-1.57667	-0.379772	1	1	1	1	1	1	1	1	0.00338298	0.63483	SAMD10;MRPL20;MTERF4;SHF;PSMA6;PSMB3;SLF1;EFEMP2;NUDT16;PIN1;AP4M1;FAM207A;EIF3G;NUDT1;FBXL6;CCT5;UBE2G2;RPF1;RER1;DNAH6;MBTPS2;FDFT1;DUS1L;RARS;EMD;GPS1;MAF1;PLEKHJ1;ILF2;RNF185;EIF2B1;ADSL;TSSC4;POLR2C;CCDC71;PPP2R1A;SMU1;LCMT2;KBTBD4;TOMM22;TUFM;KLHDC4;POLE;ALKBH1;MRPL15;ARHGAP9;GPR35;PROKR2;PSMB3;PKN1;FBXO25;CORO1B;EIF1AD;DRAP1;TMEM17;CERS5;C1D;PPP1R14B;MYO1C;SLC25A32;EIF3E;NSMCE2;RCE1;SNX8;XBP1;AIMP2;CDC16;ICA1;BMI1;NUDCD1;CCT3;ATPAF2;DBNL;CAMK2N2;NPM1;PPP1CA;DPAGT1;ADAM18;PPIA;CARD14;DDX1;NDRG1;CNN2;TBC1D14;GNB1;NABP2;CALB2;REP15;RNF114;ZMIZ2;MEX3D;OGG1;RPS6KL1;ELMOD2;GART;CEP41;HJURP;RNF19B;RAB2A;THOC5;HIC1;CDK5;WDR3;POLR1C;SMARCD3;SEMA3F;CHADL;SEMA4C;CUL4A;DOLPP1;DRG1;TRMT61A;TBC1D10C;KAT7;SNHG1;PYCR1;GDI2;ITFG2;DCPS;RANBP3;PTGES2;LY6G5B;SIPA1;TMEM130;DPP3;EFNB2;TMEM117;MUS81;ELAVL1;AXIN1
	yellow	grey	SRF	0.0103968	-0.156574	Down	0.30256	Up	0.0591652	Up	0.630915	Down	2.76933e-06	Down	0.0606936	Up	0.199559	Down	0.028624	Down	1.27706e-05	Down	7.24446e-12	Down	0.159826	Up	3.91058e-09	631.855	494.433	293.003	433.92	392.556	481.464	0.000691565	0.000638911	0.000554606	0.000493008	0.00048871	0.000502391	0.000689419	0.000636443	0.000552375	0.000490485	0.000486446	0.000499652	0.000691469	0.000638896	0.000554537	0.00049296	0.000488727	0.000502637	0.00056904	0.000568948	0.000569005	0.000569008	0.000568919	0.000568697	-7.74806	-0.884284	5.11003	-1.22561	-5.56209	-0.0426951	1	1	1	1	1	1	1	1	2.99165e-07	0.212343	NUP107;PSMD5;ALKBH1;PSMD3;WDHD1;NGDN;DNTTIP2;MRPL13;MCTS1;NCAPH2;MTERF4;LAS1L;PSMG4;NCAPG2;MRPL39;MRPL40;PSMA6;MED20;PIGF;PSMB2;SLF1;RUVBL1;FTSJ1;ANAPC2;EIF1AD;ARPC4;ZC3HC1;TMEM11;MDM1;AP4M1;MRPL9;DHPS;FAM207A;C1D;MTRF1L;ZBTB45;HNRNPA3;GPKOW;TPD52L2;EIF3H;TMEM41A;NUDT1;THUMPD3;THUMPD1;TXNDC17;CDC23;EIF2D;RSAD1;NSMCE2;THAP4;OMA1;RCE1;MRPS17;NUDCD1;SEC13;ACAD9;MRPS23;COMMD2;CTU2;PTMA;MRPS35;CCDC103;EXOSC9;CCT8;CCT4;YIPF5;TCEA1;RGS5;MORC3;SSU72;PPIA;KLHL12;SLC1A5;CNN2;TBC1D14;TBC1D12;GALK2;GSK3A;DDX49;TRIAP1;TMEM222;UTP15;GLRX3;NCBP2;DARS2;DDX51;RER1;ATG4B;DCTN6;DDX28;PABPN1;KRAS;MBTPS2;RRP1;RPL9;ZMIZ2;MECR;WSB1;NHLRC3;WDR74;LINS1;WDR61;ANAPC10;BLOC1S5;HNRNPD;CLTA;SMG8;RARS;RRP15;WDR36;ANXA3;LSG1;CDC123;PPP1R8;RPS3;SF3A3;GATC;WDR12;TMEM39A;MAF1;THOC1;MOB3C;SNRPC;SNRPB;EIF2B3;TRAPPC4;LSM3;COPS4;CDK5;COPS8;VPS72;EIF2B1;METTL23;DALRD3;MCM4;SNRPA1;NUFIP1;RAB1B;SEC11A;FDXACB1;SPAG7;ADRM1;GLOD4;PPIL3;CMAS;PWP1;KAT8;TRMT44;ZFPL1;BROX;MRPS18C;NIF3L1;SPAST;SETDB1;SNHG5;TRMT12;FAF1;TMED2;ITFG2;NME1;POC5;UMPS;AMN1;PTGES2;RAB11B;KBTBD4;FRA10AC1;TOMM22;TMEM147;TUFM;DMAP1;KLHDC4;COQ4;TBCE;SAE1;DTWD1;MFSD5;TERF2IP;TUFT1;PDE7A;TSEN54;PSMD8;PSMD7;UNC50;PSMF1;PRPF38A;MTERF4;BTBD10;SNX11;PIGX;NSUN5;GSTO1;MED28;PTRH2;PSMB5;TRMT10B;APEX1;CNPY2;ANAPC2;AMDHD2;MED31;TMEM11;ALAD;SUMO3;BCAS2;ACTR6;FEM1C;SLC25A20;NICN1;TXNL1;EIF3M;NAGK;SLC25A32;TXNDC17;LGALS9;NSMCE1;ERAL1;NDUFAF2;FBXL6;PYROXD1;DHX15;SEC13;EXOSC7;CCT5;DPAGT1;RPP30;TBC1D23;TBC1D17;NABP1;CUEDC2;EED;DARS2;HIST4H4;DCTN6;ADD2;TRA2A;RPL9;GLE1;WDR74;WDR73;WDR61;PRDX2;BLOC1S3;OGG1;SETD6;CLTA;RRP15;TAF6L;GART;EXOC1;SAAL1;GATB;MTFMT;USP4;ILF2;ANKRD12;ORC5;ESD;CCDC15;COPS4;PDCL;RNF185;DUSP12;PPP6C;RFC3;TSSC4;SEMA3A;RAB1B;POLR2G;SPAG7;TXNRD1;SLC35B2;GOLGA7;TRMT12;ITFG2;FRG1;GDPD1;RAB11B;KBTBD7;CHCHD6;TMEM14C;PDIA5;OXA1L;DMAP1;ASPSCR1;DNAJC17;TSGA10;TBCE;MUS81;DTWD1;COLGALT1;RASA4;PFDN5;STOML1;POLDIP3;GMPR2;WNT11;POLM;NEURL2
	yellow	turquoise	STAT1	0.0763611	-0.309963	Down	0.246956	Up	0.0472153	Up	0.784269	Down	2.87388e-06	Down	0.0464894	Up	0.149633	Down	0.0868049	Down	1.28658e-05	Down	1.86854e-11	Down	0.0549469	Up	1.00626e-10	525.365	485.335	270.191	292.941	443.229	356.13	0.000588819	0.000741551	0.000578809	0.000518624	0.000513734	0.000502529	0.000586673	0.000739084	0.000576578	0.000516101	0.00051147	0.000499789	0.000588723	0.000741537	0.000578741	0.000518576	0.000513751	0.000502775	0.00056904	0.000568948	0.000569005	0.000569008	0.000568919	0.000568697	-9.8889	-2.63015	-3.85351	-4.24187	6.54956	1.3497	1	1	1	1	1	1	1	1	0.365394	1	NOC2L;ALKBH2;PSMD5;CLNS1A;UNC50;TMEM126A;MRPL20;GSTM2;NCAPH2;BTBD10;MRPL22;UCK1;LAS1L;PSMG4;PSMG1;MRPL37;SNX11;MED18;NSUN5;PSMA6;PSMA3;PSMA2;PICK1;PSMB4;SLF1;DCBLD2;LETM1;APEX1;PSMC1;MTCH2;ZBTB24;TSEN2;RUVBL1;KPNA3;ANAPC1;KHDRBS2;SMYD5;IP6K2;TMEM120A;ZC3HC1;DRAP1;ALAD;MRPL9;CTNNBL1;ACTR6;ARFGAP2;QTRT1;PRPS1;HSD17B10;FEM1C;NDUFA9;GPKOW;STYK1;TXNL1;EIF3M;CDKN2AIPNL;EIF3L;EIF3G;EIF3E;NUDT1;THUMPD1;IL27RA;TXNDC17;CDC26;TRIM24;EIF2D;RSAD1;NSMCE2;TALDO1;CFDP1;PPA2;OSGEP;NDUFAF2;FBXL6;AATF;IER3IP1;DHX15;RAC2;CTSH;BBS7;SEC13;PABPC4;ACAD9;COMMD2;COMMD3;COMMD1;MRPS5;IMMP1L;CTU2;MRPS35;NFIL3;EXOSC2;CD55;YIPF5;UBE2G2;PPP1CA;BOP1;TCEA1;DPAGT1;ZFAND6;GIMAP5;DKC1;GEMIN5;PSMD10;SLC1A5;RPF2;TBC1D12;NABP2;UBA2;CUEDC2;DDX47;TRIAP1;DARS2;RER1;ATG4B;DCTN6;PARL;TAF1D;KRAS;SUGT1;TAF5;AP1S1;NHLRC3;WDR73;MTAP;PRDX2;PRDX4;CRACR2B;FLRT3;MCAT;HNRNPM;OGG1;SETD6;RARS;PLEKHN1;RRP15;EXOC1;GRAMD1C;GPS1;PPP1R8;SF3A3;WDR18;GATC;ELP3;TMEM39A;RPS6;THOC5;STAMBP;FKBP3;ORC5;MAP2K5;ASNS;COPS5;TADA1;MAFK;PPP6C;SIN3B;VPS72;EIF2B1;ADAMTS6;RFC3;METTL23;DNAJC7;NUFIP1;POLR2C;CCDC71;TXNRD1;TRMT61A;PDCD2L;TBC1D10C;TIPIN;BOLA1;RECQL;NUAK2;MARC2;SETDB1;SMU1;RAB8A;NME1;ICA1L;GDPD1;RANBP3;KBTBD4;LBX2;KBTBD7;FRA10AC1;KDM1A;TOMM20;TOMM22;TMEM147;CHCHD1;TMEM14C;PACRGL;HGS;CHRNA5;UBB;DMAP1;KLHDC4;MLKL;DNAJC11;ASPSCR1;DNAJC17;TRNAU1AP;TERF2IP;GMDS;SGTA;NEURL2;RBMX
	yellow	grey	STAT3	0.0951586	0.135085	Down	0.242176	Up	0.0435953	Up	0.619462	Down	8.47665e-06	Down	0.0368247	Up	0.33593	Down	0.0338856	Down	3.00853e-06	Down	2.7191e-11	Down	0.0368008	Up	2.02496e-09	1062.7	784.479	353.27	535.821	631.582	587.869	0.000573114	0.000517261	0.000643403	0.000529889	0.000589871	0.00049612	0.000570968	0.000514793	0.000641172	0.000527366	0.000587607	0.00049338	0.000573017	0.000517246	0.000643335	0.000529841	0.000589887	0.000496366	0.00056904	0.000568948	0.000569005	0.000569008	0.000568919	0.000568697	-14.0024	3.12432	-3.71333	0.114447	-9.53998	-5.70812	1	1	1	1	1	1	1	1	1.74551e-09	0.421461	NUP107;PSMD8;PSMD9;TDO2;PSMD3;WDHD1;CCBE1;NGDN;DNTTIP2;CLNS1A;UNC50;ZBTB8A;NPRL2;MRPL15;OAZ1;RDH11;MCTS1;PRPF38A;NCAPH2;MTERF4;FLI1;MRPL22;PSMG4;NCAPG2;MRPL39;MRPL37;MED18;MRPL32;PIGX;SHF;JAK2;NSUN5;PSMA6;MRPL50;PLSCR1;PSMA3;PTRH2;MED20;PICK1;ERGIC3;MRPL54;TMEM71;PSMB4;PSMB3;PSMB1;UTP6;AADAT;TARBP2;LETM1;PSMC6;PSMC4;MTCH2;TSEN2;FBXO22;NUDT16;KPNA3;VPS33B;ATP11C;CNPY2;FOXP1;ANAPC2;INO80C;LRRC59;ARL1;GPR84;MED30;MED31;SMYD2;IP6K1;IP6K2;NOP14;ZBTB14;BCDIN3D;ARPC4;ZC3HC1;DRAP1;MDM1;SUMO1;HMG20A;MRPL9;CTNNBL1;BCAS2;ACTR6;C1D;DRAM2;HNRNPA0;NOP56;HNRNPA3;GPKOW;NICN1;STYK1;TPD52L2;EIF3L;EIF3I;OCIAD1;SLC25A30;EIF3G;EIF3H;EIF3E;SPG21;EIF4A1;TMEM41A;CCNJ;RTCA;EIF4A3;NUDT2;CYB5D1;TXNDC17;CDC26;EIF2D;ATP6V1G1;IMP3;PHYKPL;ALG2;CIRBP;MIF;PPA2;CDC37;CD2BP2;OMA1;OSGEP;PPCS;RCE1;RBM12;N4BP3;RASSF9;ERAL1;AIMP2;ZBTB6;MRPS17;SLC7A11;IER3IP1;NUDCD1;BBS7;ATPAF2;SEC13;ACAD9;COMMD2;PDRG1;CTU2;PCNA;CCDC103;SAMM50;EXOSC9;PERP;CCT8;CCT7;AASDHPPT;CCT5;CCT4;RIBC2;NPM1;YIPF5;ORMDL1;TTC5;TCEA1;TARDBP;DPAGT1;ZFAND6;RGS5;CCDC163;DIMT1;CAMKMT;PPIE;GEMIN5;PPIH;TBC1D23;PPIA;PSMD10;PSMD12;TSG101;PSMD13;KLHL12;SLC1A5;RPF1;TBC1D12;TBC1D17;NABP2;AMOTL2;GALK2;GALK1;CUEDC2;DDX47;TRIAP1;TMEM222;TIMM17B;DARS2;DDX51;DDX50;RER1;CFAP58;EAPP;PARL;TAF1D;BNIP1;NUP43;INAFM1;GLB1;RPL4;EHF;HNRNPR;RPL9;RPL6;RRP9;GLE1;CLP1;CDK20;MECR;LINS1;ANAPC10;PLAC8;FLRT3;VPS16;NDFIP1;MCAT;TMEM182;ASH2L;SMG8;TRIM5;RARS;RRP15;WDR36;EXOC7;TAF6L;LSG1;TCP1;EXOC1;GRAMD1C;CDC123;PPP1R8;RPL14;RRP36;RPL17;SF3A3;FARP1;RIOK3;WDR18;GATC;GATB;ELP3;ELP4;WDR12;PLEKHJ1;ANKRD46;USP4;RPS6;NRBP1;THOC6;MOB3C;STAMBP;FKBP3;SNRPB;PHB;ORC5;ESD;CD163;TRAPPC4;CCDC15;ASNS;MARCH5;LSM3;COPS3;COPS5;MAFB;PDCL;TADA1;COPS8;CNOT8;RNF185;BCL2L1;WDR3;PPP6C;NOB1;VPS72;EIF2B1;ADAMTS6;RFC3;PLRG1;SNRPA1;DNAJC9;NUFIP1;SEMA3C;RBBP4;SEC11A;PPIL2;FBXL12;CUL4A;POLR3D;DRG1;CBLC;PWP2;NFU1;PPP2R1A;TIPIN;IL1R2;IFRD1;BOLA1;RECQL;MRPS18A;MRPS18C;NIF3L1;RRAGA;ZW10;RWDD2B;DGUOK;DPH2;SNHG1;SETDB1;SMU1;FUBP1;ANP32E;TRMT12;FAF1;MYL6B;EPM2AIP1;HINT1;RAB8A;NME1;NME6;POC5;FRG1;RHOV;HNRNPH3;UMPS;AMN1;CHRAC1;LCMT2;RANBP3;MTX1;LHFPL5;TUBE1;SPCS2;FRA10AC1;KDM1A;TAMM41;TMEM140;TOMM20;TOMM22;CHCHD4;TMEM14C;PDIA5;TUFM;OXA1L;PACRGL;HGS;TIPRL;FAM83G;UBB;DMAP1;LONRF1;KLHDC4;DNAJC11;ASPSCR1;COQ4;TBCE;MUS81;MFSD5;KYNU;RABEP2;PFDN5;CHMP5;STOML1;TUFT1;TM2D1;POLDIP3;PRRG1;PRAF2;NEURL2;RBMX
	yellow	brown	STAT5A	-0.0680467	0.100789	Down	0.227617	Up	0.0471559	Down	0.904784	Down	2.2369e-06	Down	0.0683922	Up	0.171308	Down	0.0475094	Down	1.70995e-06	Down	5.29604e-11	Down	0.0368008	Up	3.28933e-10	276.78	321.702	156.233	247.745	390.943	256.973	0.000596172	0.000628189	0.000610734	0.000507844	0.000489225	0.000488606	0.000594026	0.000625721	0.000608503	0.000505321	0.000486961	0.000485866	0.000596076	0.000628174	0.000610666	0.000507796	0.000489241	0.000488852	0.00056904	0.000568948	0.000569005	0.000569008	0.000568919	0.000568697	-5.48851	4.25936	1.10027	0.141731	8.0081	0.738726	1	1	1	1	1	1	1	1	0.0288011	1	NUP107;ALKBH2;PSMD6;PSMD5;ALKBH1;CLNS1A;UNC50;TMEM126A;TSTA3;NPRL2;MRPL11;MRPL20;NCAPH2;LAS1L;PSMG4;NCAPG2;MRPL39;MED18;MRPL32;PQBP1;NSUN5;MED28;PSMA6;PSMA3;PAFAH1B2;GGA2;PSMB6;PSMB7;UTP6;ZC3HAV1L;TICAM2;MRTO4;ARL1;LIN7C;CORO1B;EIF1AD;AMDHD2;ZC3HC1;DRAP1;HMG20A;MRPL9;QTRT1;NSMCE4A;C1D;DRAM2;NOP56;NDUFA9;DUT;STYK1;EIF3M;EIF3G;EIF3E;THUMPD3;THUMPD1;NSMCE1;HARS2;AIMP2;CDC16;SDC1;INTS10;SEC13;PABPC4;MRPS23;COMMD2;COMMD1;MRPS5;IMMP1L;CCT8;CCT5;TTC5;TCEA1;RGS5;DIMT1;PPIH;TSG101;KLHL12;RPF2;RPF1;VTA1;DDX47;DPY30;TRIAP1;DDX51;TMEM216;ATG4B;DCTN6;PARL;TRA2A;ERCC1;SUGT1;NHLRC3;PRDX2;NUP85;MCAT;DUS1L;OGG1;ASH2L;SMG8;RARS;RRP15;GART;FAM129C;PPP1R8;RPL14;GATC;SAAL1;GATB;ELP3;BLCAP;CEP41;PPP1CC;RPS6;CLEC7A;TRAPPC5;COPS4;RNF185;WDR3;EIF2B1;ADSL;DNAJC9;NUFIP1;POLR2C;FDXACB1;CUL4A;GLOD4;PWP1;KAT8;ZFPL1;MRPS18C;NIF3L1;RRAGA;RWDD2B;MYL12B;TRMT12;FEN1;FAF1;HILPDA;RPUSD4;KBTBD4;SPCS2;KBTBD7;FRA10AC1;KDM1A;TOMM22;TUFM;DMAP1;DNAJC11;EIF2S1;DTWD1;POLE;PFDN5;STOML1;POMP;SSBP2
	yellow	grey	TAL1	-0.284013	0.441281	Down	0.191663	Up	0.0041679	Up	0.410275	Down	2.09807e-07	Down	0.0289724	Up	0.123411	Down	0.127723	Down	6.60222e-08	Down	3.19575e-12	Down	0.0491279	Up	5.94005e-11	1025.35	686.022	401.771	472.912	627.279	689.075	0.000689382	0.000601598	0.000568988	0.000527747	0.000496193	0.000500961	0.000687236	0.000599131	0.000566758	0.000525225	0.000493929	0.000498222	0.000689286	0.000601584	0.00056892	0.0005277	0.000496209	0.000501208	0.00056904	0.000568948	0.000569005	0.000569008	0.000568919	0.000568697	14.8748	-8.54377	-4.48005	-2.08778	-8.27277	7.9493	1	1	1	1	1	1	1	1	4.28456e-11	0.394578	NOC2L;LSM10;PSMD8;ALKBH2;PSMD4;PSMD3;NGDN;CLNS1A;UNC50;TMEM126A;MTERF4;MRPL22;PSMG4;MED18;PIGX;SHF;JAK2;NSUN5;MED28;PLSCR1;PSMA4;PSMA2;PIGF;NIP7;FAM117B;PSMB4;PSMC6;SAP30;FAM118B;ANAPC1;SMYD5;EIF1AD;AMDHD2;NAE1;TMEM120A;ZC3HC1;IBTK;ARPC3;NIT2;ALAD;SUMO3;HMG20A;MRPL9;BCAS2;QTRT1;NPC2;ZNRF2;TRIM44;NDUFA9;TXNL1;CDKN2AIPNL;EIF3H;TMEM41A;NUDT1;THUMPD1;EIF2D;IMP3;ENTPD6;NSMCE2;OMA1;ERI1;N4BP3;IGF1;AIMP2;AATF;BABAM1;HYAL3;DHX15;CTSH;CCT3;SEC13;CCDC116;ACAD9;COMMD2;EEF1E1;PCNA;EXOSC7;SAMM50;EXOSC9;MGAT2;CD55;GCH1;ORMDL1;YIF1A;YIF1B;TTC5;TCEA1;ACTR10;DPAGT1;YARS2;DIMT1;SSU72;PPIH;TSG101;UBA5;DDX1;RPF2;TBC1D12;GGH;UBE2A;UBA2;TRIAP1;TMEM222;DARS2;RER1;TMEM216;CFAP58;ATG4B;IFT46;PARL;BNIP1;GLB1;VPS29;RRP1;RNF114;MECR;NHLRC3;ADPRH;WDR61;ANAPC10;PRDX4;NUP85;H3F3A;HNRNPM;DUS1L;OGG1;CLTA;SMG8;RRP15;TKT;RPL19;SF3A3;GATC;SAAL1;ELP4;WDR12;RNF19B;THOC1;NRBP1;HIC1;FKBP3;RHOBTB3;ORC5;TRAPPC3;EIF2B3;LSM3;TADA1;WDR3;NOB1;ADSL;PLRG1;DALRD3;POLR1C;DNAJC9;NUFIP1;POLR2C;CUL4A;DOLPP1;GLOD4;GORAB;PWP1;PDCD2L;RPS14;TIPIN;MRPS18C;VDAC3;GYPC;DGUOK;SETDB1;TRMT12;TMED1;ITFG2;NME1;RPUSD4;NME6;POC5;NT5C;MTX1;GINS4;TUBE1;KBTBD4;SPCS2;LBX2;TAMM41;TOMM20;TOMM22;PAIP2B;CHCHD1;TMEM14C;APLNR;DMAP1;KLHDC4;SMURF2;DNAJC11;ASPSCR1;DNAJC17;TBCE;BLMH;MUS81;DTWD1;TRNAU1AP;POMP;NR2C1;RWDD3;POLM;NEURL2;SSBP2;PSMD7;PSMD2;UNC50;GRPEL1;HEXIM2;MRPL23;MRPL37;DNTT;PSMA6;PLSCR1;MED20;SNORA68;SMTNL2;ODC1;GBX2;PSMB3;STX6;PSMC6;MTCH2;FBXO22;ARL8A;INO80C;LRRC59;ARL1;HYI;ZBTB14;STK25;NACA;MDM1;ITGAL;HHEX;SUMO3;HMG20A;C1D;KCTD20;HNRNPA0;NOP56;PPP1R14B;MYO1C;CDKN2AIPNL;EIF4A1;NUDT1;THUMPD3;EIF2D;IMP3;PHYKPL;NSMCE1;CIRBP;PPA2;HARS2;ICA1;CCT3;DBNL;MRPS23;PDRG1;PTMA;PCNA;MRPS35;CCDC103;EXOSC7;MGAT2;CCT7;CCT4;ORMDL1;UBE2G2;GIMAP1;GIMAP6;MORC3;SSU72;RPP25;PPIA;PPID;PSMD12;PSMD13;KLHL12;CNN2;ADGRG3;IVNS1ABP;HMGA1;SERGEF;PRR7;PIDD1;GLRX3;DARS2;RCN3;HIST4H4;ADD2;TAF1D;BNIP1;TAF5;RAN;RPL4;RPL3;RRP1;RPL6;CLP1;PRDX2;NDFIP1;EHD2;CLTA;RPS6KL1;EXOC7;NUDT16L1;COPZ1;TMEM177;TCP1;TKT;RPS3;RPL14;RPL17;RPL19;SF3A3;PF4;MTFMT;HJURP;RNF19B;MAF1;USP4;RPS6;THOC1;THOC5;ILF2;ERP27;HSPBP1;EIF2B3;FANCE;MAFB;MAFK;ESAM;CNOT8;RAD9A;SIN3B;EMILIN1;GPX1;SFT2D1;LEPROT;POLR2E;TXNRD1;CFLAR;PI16;SLC35B2;GORAB;NFU1;RPS14;PPP2R1A;TIPIN;BOLA1;RRAGA;SNHG1;FUBP1;GDI1;FAF1;MYL6B;HINT1;RPUSD4;B3GNT7;NME6;MATN1;HNRNPH3;CXCR4;CHRAC1;KBTBD4;KBTBD7;CHCHD1;PUS1;TIPRL;UBB;BTNL9;DARS;DTWD1;MFSD5;GMPPA;JAGN1;AXIN1;RABEP2;CHMP5;POLDIP3;POMP;GNA11;CMTM7;NEURL4;NEURL3
	yellow	blue	TBP	-0.0319471	-0.390431	Down	0.280451	Up	0.00693356	Up	0.426494	Down	3.52466e-07	Down	0.0276737	Up	0.0486141	Down	0.13322	Down	2.08322e-08	Down	1.43354e-11	Down	0.0251522	Up	3.96673e-12	510.839	514.245	382.097	462.446	603.903	576.537	0.000622566	0.000544563	0.000586415	0.000507202	0.000562419	0.000520772	0.000620419	0.000542096	0.000584184	0.00050468	0.000560156	0.000518032	0.000622469	0.000544549	0.000586347	0.000507155	0.000562436	0.000521018	0.00056904	0.000568948	0.000569005	0.000569008	0.000568919	0.000568697	-10.4252	0.795252	6.82766	2.27587	7.90833	-0.528659	1	1	1	1	1	1	1	1	9.49357e-05	0.0459239	NGDN;MRPL39;NELFB;PSMA6;PSMA3;PSMA2;PSMB5;PSMC6;EIF1AD;NAE1;SUMO1;MLLT1;EIF4E;TXNL1;EIF3M;MYO1C;EEF1E1;EXOSC7;RPP30;VTA1;GNB1;RAN;ZMIZ2;ANAPC15;TCP1;CDC123;ILF2;SNRPC;SMN1;MAFK;POLR1C;SNRPA1;EIF2S1;FAM168B;NEURL4;NUP107;TSEN54;PSMD8;PSMD9;PSMD5;PSMD2;WDHD1;CLNS1A;TSTA3;NPRL2;GABARAP;GRPEL1;AMZ2;HEXIM2;MTERF4;ARHGAP9;SNX12;MED18;PQBP1;NELFB;RIPK3;MED28;PSMA6;PSMA1;PSMA2;ERGIC3;PIGF;MRPL54;PSMB6;PSMB7;PSMB4;BID;TRMT10B;APEX2;PSMC4;HDDC2;TSEN2;FBXO22;RUVBL1;FAM118B;RBX1;SMYD5;AMDHD2;HYI;BCDIN3D;ZC3HC1;DRAP1;NACA;PIN1;EXO1;SUMO3;HMG20A;MRPL9;CTNNBL1;ACTR6;ARFGAP2;ZBTB48;MFF;NDUFA9;HNRNPA3;EIF3L;EIF3I;OCIAD1;ATXN10;SPON2;SMARCB1;EIF4A3;NUDT1;IL27RA;EIF2D;ATP6V1G1;ENTPD6;CD2BP2;ULK1;OSGEP;ERI2;RCE1;RBM12;XBP1;HARS2;AIMP2;SDC1;MRPS17;INTS10;B3GNTL1;SEC13;MRPS22;COMMD1;MRPS5;PDRG1;IMMP1L;AHCY;CCDC103;EXOSC7;SAMM50;EXOSC9;HEATR3;CCT5;TEFM;GCH1;ORMDL1;YIF1A;TTC5;ACTR10;YARS2;MORC3;PPIE;PPIH;DDX1;KLHL12;SLC1A5;NDRG1;ARHGEF33;CACFD1;NABP1;GALK2;GALK1;DDX47;TIMM17B;DDX56;DDX51;ATG4B;BNIP1;NUP43;NIPSNAP3B;TAF5;RPL4;EMC10;ACOT9;MECR;WSB1;WDR74;SARNP;ADPRH;XPA;ANAPC10;VPS16;H3F3A;GPS1;PDF;RPL14;RRP36;RPL19;PBDC1;WDR18;ELP4;PRSS41;PF4;THOC5;STAMBP;PHB;HSPBP1;ESD;EIF2B3;TRAPPC4;ASNS;LSM3;NSFL1C;COPS5;SCCPDH;REEP4;MAFK;RAD9A;SIN3B;EIF2B1;COA7;ILKAP;DALRD3;POLR1C;NUFIP1;VPS51;FDXACB1;PPIL3;RHEBL1;TRMT61A;CMAS;HGH1;PDCD2L;TBC1D10C;CHAC1;BOLA1;MRPS18A;CARHSP1;GYPC;MYL12B;SNHG5;ANP32E;TMED1;RAB8A;RPUSD4;NME6;FRG1;RHOV;GDPD1;NT5C;AMN1;CHRAC1;TUBE1;FRA10AC1;COTL1;PUS1;TIPRL;DPP3;TCTEX1D2;DMAP1;TRPV2;EIF2S1;DNAJC17;MFSD5;COLGALT1;JAGN1;TRNAU1AP;STOML1;TUFT1;NEURL3;SAMD10;GABARAP;HEXIM2;NR2F2;MRPL54;PSMB3;PSMB1;ARCN1;PSMC2;PKN1;GPR84;HNRNPDL;DHPS;NOP56;HNRNPA3;PPP1R14B;EIF3E;FOXG1;XBP1;BMI1;MLX;PTMA;CCDC106;NFIL3;UBE2G2;TARDBP;NUP160;CNN2;NABP2;AMOTL2;PIDD1;TGIF1;TAF1D;NUP43;CRACR2B;FDFT1;THAP11;ITPKC;TKT;PLEKHJ1;TLE1;NRBP1;THOC6;FKBP5;TRAPPC3;FANCE;RAD9A;DUSP12;DALRD3;DNAJC7;DNAJC9;SMARCD3;TXNRD1;EBF1;TMTC4;DPH2;GDF9;MYL6B;TMED2;RAB11B;CHCHD1;UBB;ASPSCR1;EFNA1;CHMP2A;MUS81;TSEN34;PDE6D
	yellow	blue	TBPL1	-0.0977384	-0.233392	Down	0.534343	Up	0.131692	Up	0.786952	Down	0.301419	Down	0.124516	Up	0.486767	Down	0.302349	Down	0.00261771	Down	0.0134959	Down	0.00774272	Up	2.34306e-05	135.428	92.881	71.8595	64.3769	128.006	71.5994	0.000512749	0.00053321	0.000627235	0.000546394	0.000515446	0.000555275	0.000510603	0.000530743	0.000625004	0.000543872	0.000513182	0.000552535	0.000512653	0.000533196	0.000627166	0.000546347	0.000515462	0.000555521	0.00056904	0.000568948	0.000569005	0.000569008	0.000568919	0.000568697	7.22702	3.71842	6.22753	3.54115	5.44934	-3.38697	1	1	1	1	1	1	1	1	0.21542	1	MRPL13;NELFB;MRPL50;PSMA3;PSMA4;PSMA2;PKN1;RBX1;ANAPC2;NAE1;SUMO1;VBP1;EIF4E;TXNL1;MYO1C;ATP6V1G1;MMADHC;GTF2A1L;OOEP;EEF1E1;ACTR10;ZFAND6;CFAP58;RAN;ZMIZ2;SF3B6;PF4;FKBP3;MRPS18C;VDAC3;DGUOK;GDF9;CHMP5;NEURL4
	yellow	blue	TCF12	-0.326358	-0.33135	Down	0.280451	Up	0.0301702	Up	0.844326	Down	1.86495e-06	Down	0.0318992	Up	0.20469	Down	0.043649	Down	1.06331e-05	Down	1.43354e-11	Down	0.0251522	Up	8.03532e-11	345.64	320.152	156.385	243.242	335.235	277.47	0.000523182	0.000522041	0.000691437	0.000612986	0.000537021	0.000525717	0.000521036	0.000519574	0.000689206	0.000610463	0.000534757	0.000522977	0.000523086	0.000522027	0.000691368	0.000612938	0.000537038	0.000525963	0.00056904	0.000568948	0.000569005	0.000569008	0.000568919	0.000568697	-7.87993	-5.90827	1.3721	4.00188	-6.26004	-0.906383	1	1	1	1	1	1	1	1	0.00267858	0.116038	NUP107;ALKBH2;PSMD6;PSMD7;PSMD4;PSMD5;PSMD3;SLC5A6;CLNS1A;UNC50;TSTA3;OAZ1;MRPL11;MRPL20;NCAPH2;MRPL22;UCK1;PSMG4;MED18;NSUN5;PSMA6;PTRH2;HAP1;PSMB6;PSMB7;PSMB4;UTP6;LETM1;APEX1;TSEN2;MRTO4;ARL1;LIN7C;AMDHD2;MED31;ZC3HC1;DRAP1;HMG20A;MRPL9;ACTR6;ARFGAP2;QTRT1;ZBTB45;DRAM1;TXNL1;EIF3M;CDKN2AIPNL;EIF3E;EIF4A3;THUMPD3;THUMPD1;CDC26;ATP6V1G1;NSMCE2;KCTD18;OSGEP;ERI1;ERI2;HARS2;ZBTB6;INTS10;AATF;ARIH2;MLX;CCT3;ATPAF2;SEC13;DBNL;STARD3NL;COMMD2;COMMD1;CD55;CCT5;RIBC2;ORMDL1;TTC5;TARDBP;EOMES;DIMT1;PPIE;GEMIN5;TBC1D14;TBC1D12;IVNS1ABP;VTA1;DDX47;DPY30;TRIAP1;ATG4B;PARL;NUP43;TAF5;RPL4;VPS29;RPL3;RPL9;CDK20;MTAP;H3F3A;OGG1;CLTA;ASH2L;RARS;RRP15;CDC123;PPP1R8;SF3A3;GATC;SAAL1;TMEM39A;ANKRD46;RPS6;FKBP3;ORC5;MAP2K5;EIF2B3;COPS4;COPS6;VPS72;EIF2B1;SNRPA1;DNAJC9;SEC11A;CCDC71;CUL4A;GLOD4;PPIL3;PDCD2L;TIPIN;RRAGA;SPAST;SETDB1;SNHG5;GDI2;NME1;HNRNPH3;AMN1;TAMM41;TOMM22;TMEM147;PDIA5;UBB;DMAP1;KLHDC4;DNAJC11;ASPSCR1;COQ4;TBCE;NEURL2
	yellow	blue	TCF3	-0.360957	-0.000251754	Down	0.217288	Up	0.312885	Up	0.360764	Down	9.96857e-05	Down	0.0235469	Up	0.716204	Down	0.0111844	Down	1.41675e-05	Down	2.44574e-11	Down	0.0516424	Up	6.21756e-08	466.183	354.538	163.386	219.428	353.745	288.055	0.000495874	0.000514732	0.000543082	0.000630983	0.000576241	0.000571704	0.000493728	0.000512265	0.000540851	0.000628461	0.000573977	0.000568964	0.000495778	0.000514718	0.000543014	0.000630936	0.000576257	0.00057195	0.00056904	0.000568948	0.000569005	0.000569008	0.000568919	0.000568697	-9.52251	4.01814	2.58725	0.584737	-4.71687	-2.92297	1	1	1	1	1	1	1	1	0.000205312	0.0703516	NOC2L;PSMD3;NCAPG2;NELFB;SAMD1;PKN1;ANAPC2;LRRC59;MLLT1;EIF4H;IGF2BP1;HNRNPA0;HNRNPA3;PPP1R14B;SMARCB1;PABPC4;AHCY;BOP1;SLC1A5;HMGA1;GNB1;PABPN1;RPL4;ZMIZ2;HNRNPM;HNRNPD;DUS1L;TKT;MCM4;PYCR1;KDM1A;POLE;FAM168B;NEURL4;NUP107;PSMD8;ALKBH2;PSMD6;PSMD3;RUFY4;TSTA3;OAZ1;MRPL20;GRPEL1;MTERF4;MRPL39;RMI2;PICK1;NIP7;ODC1;FAM118B;LRRC59;BCDIN3D;HMG20A;MRPL9;CERS5;NOP56;CDKN2AIPNL;EIF3L;EIF3G;NUDT1;THUMPD3;LGALS9;ENTPD6;RSAD1;ALG2;MIF;KCTD18;LPAR2;OMA1;ERI2;ST8SIA4;RCE1;XBP1;MRPS17;RAC2;SEC13;DBNL;PABPC4;ACAD9;COMMD2;COMMD1;MRPS35;MGAT2;CCT4;TEFM;RGS5;CAMKMT;PPIA;PPID;UBE2A;GNB1;NABP1;DDX47;GET4;NCBP2;DDX51;PARL;TRA2A;TAF5;VPS29;RPL3;NUB1;RNF114;WSB1;ANAPC10;VPS16;DUS1L;CLTA;ASH2L;TMEM186;TIGD3;NUDT16L1;FAM129C;SF3A3;GATC;SAAL1;GTF2H2;TMEM39A;HJURP;PLEKHJ1;ANKRD44;THOC1;NRBP1;HIC1;TRAPPC5;TRADD;NOB1;VPS72;ADAMTS6;ILKAP;ADSL;SNRPA1;DNAJC8;POLR2C;SPAG7;PPIL2;TXNRD1;CUL4A;POLR3D;GLOD4;SLC35B2;PWP2;RPS14;CHAC1;TRMT44;NIF3L1;RRAGA;VDAC3;MYL12B;DGUOK;TMED2;ZDHHC12;RPUSD4;NME6;UMPS;GINS4;KBTBD4;LBX2;KBTBD7;FRA10AC1;KDM1A;TOMM22;DPP3;FAM83G;TCTEX1D2;DMAP1;KLHDC4;DNAJC11;BLMH;DTWD1;AXIN1;TERF2IP;POMP;RWDD3;ZPR1
	yellow	grey	TCF4	-0.0086618	-0.161457	Down	0.825021	Up	0.0111942	Down	0.904784	Down	1.35498e-05	Down	0.070882	Up	0.177019	Up	0.179013	Down	1.42018e-05	Down	0.00184957	Down	0.322022	Up	0.000989967	67.9849	64.6818	32.9809	47.8963	47.0022	60.4657	0.000517507	0.000510759	0.000576468	0.000536668	0.000655975	0.000605908	0.000515361	0.000508292	0.000574237	0.000534145	0.000653711	0.000603168	0.000517411	0.000510745	0.000576399	0.00053662	0.000655991	0.000606154	0.00056904	0.000568948	0.000569005	0.000569008	0.000568919	0.000568697	-2.67673	2.45424	0.563014	0.379243	1.89973	-1.06121	1	1	1	1	1	1	1	1	0.247278	0.580659	PSMD9;CLDN5;TSTA3;MED18;NSUN5;PSMA5;ECSCR;EIF1AD;MMADHC;USHBP1;AHCY;PPP1CA;DDX49;TIMM17B;DDX28;SOX17;MCAT;TMEM186;CYB561D2;ADCY4;RRP36;RNF146;PLEKHJ1;ESAM;RAB1B;THSD1;EBF1;CHTF8;TMED1;ZDHHC12;SPCS1;FAM162B;TUFM;DPP3;BTNL9;ARHGAP29;CLEC14A;WNT11
	yellow	blue	TCF7	-0.131264	0.524193	Down	0.287544	Up	0.0301702	Up	0.324699	Down	4.14106e-07	Down	0.0992373	Up	0.222818	Down	0.234042	Down	1.74462e-07	Down	3.0844e-09	Down	0.547023	Up	9.60847e-06	256.477	255.026	134.785	145.364	205.082	199.194	0.000602683	0.000549332	0.000536902	0.000551404	0.000533054	0.000611534	0.000600537	0.000546865	0.000534671	0.000548881	0.00053079	0.000608795	0.000602586	0.000549318	0.000536833	0.000551356	0.000533071	0.00061178	0.00056904	0.000568948	0.000569005	0.000569008	0.000568919	0.000568697	-6.00398	3.57278	1.83632	3.29124	-3.72434	-3.5858	1	1	1	1	1	1	1	1	0.000580795	0.329772	LSM10;PSMD2;RUFY4;ENTHD1;MRPL15;OAZ1;ADAMTS17;GSTM2;MRPL22;MRPL37;MED18;MMP24;MED28;PICK1;SNX31;PSMB3;RUVBL1;TICAM2;FAM118B;ARL8A;LRRC59;RBPMS;ARPC3;CCIN;HMG20A;SH2D3C;SH3BP5;MYO1C;EIF3L;EIF3G;EIF3H;CD247;RASSF1;EIF2D;ATP6V1G1;NSMCE1;CIRBP;THAP3;CFDP1;PPA2;CRISPLD2;TSPAN4;CDC16;SDC1;SLC7A11;BMI1;HYAL3;PABPC4;COMMD3;FOXC1;UBE2G2;GCK;YIF1A;MC5R;ACACB;SERGEF;PODXL2;MAST2;PIDD1;TMEM216;GALNT2;RRP9;RNF114;WDR61;MEX3D;EHD2;DUS1L;EDARADD;ITPKC;GPS1;NDUFA4L2;ANKRD53;RPS3;RPL17;SF3A3;WDR18;ANKRD44;HIC1;STAMBP;SNRPC;SMN1;FANCE;COPS6;SPIRE2;RNF185;ADAMTS2;EIF2B1;DNAJC7;SNRPA1;TXNRD1;CBLN3;CBLC;ZFPL1;ZW10;GYPC;SMU1;MYL6B;SLC22A15;RPUSD4;B3GNT7;UMPS;LHFPL5;KBTBD7;SIPA1;DCTD;PDZD3;TCTEX1D2;DMAP1;DNAJC11;TRPV2;ASPSCR1;EFNA2;TBCE;CHMP2A;PFDN5;POMP;GMDS;GNA11;CMTM7;PDE7A
	yellow	brown	TCF7L2	0.323924	-0.369377	Down	0.213819	Up	0.0301702	Up	0.324699	Down	1.2735e-05	Down	0.16174	Up	0.335295	Down	0.043649	Down	1.31241e-06	Down	4.81563e-11	Down	0.107121	Up	8.39154e-08	537.009	424.08	241.495	282.464	477.366	387.207	0.00052547	0.00051221	0.000563138	0.000715786	0.000589596	0.000538102	0.000523324	0.000509743	0.000560907	0.000713264	0.000587333	0.000535362	0.000525373	0.000512196	0.00056307	0.000715739	0.000589613	0.000538348	0.00056904	0.000568948	0.000569005	0.000569008	0.000568919	0.000568697	-10.4476	-6.79267	-7.55525	0.4686	-5.63942	-4.19744	1	1	1	1	1	1	1	1	3.84167e-05	0.0209742	ALKBH2;PSMD9;PSMD6;HTR7;ALKBH1;CLNS1A;UNC50;B3GALNT1;MRPL22;NCAPG2;MED18;NSUN5;PSMA6;PSMA4;PSMA2;PTRH2;PICK1;HAP1;ODC1;PSMB6;PSMB7;STX6;SLF1;PSMC4;CENPJ;FBXO22;MRTO4;ARL8A;ANAPC2;LRRC59;SMYD5;MED30;ZC3HC1;ARPC3;AP4M1;MRPL9;ARL5A;VBP1;HSD17B10;HNRNPA0;NOP56;TPD52L2;EIF4A1;RTCA;EIF4A3;THUMPD1;CYB5D1;TXNDC17;IMP3;ALG5;NSMCE1;ENTPD7;MIF;PPA2;CD2BP2;ULK1;KCTD18;MMADHC;EPHA2;RCE1;RBM12;N4BP3;ERAL1;AIMP2;ZBTB6;NDUFAF2;MRPS17;INTS10;AATF;SCML2;CCT3;ATPAF2;DBNL;PABPC4;ACAD9;CTU2;PTMA;CCT5;TEFM;RIBC2;NPM1;YIPF5;TCEA1;DPAGT1;CCDC163;MORC3;MORC4;SSU72;PPIA;PPID;PSMD10;TBC1D12;VTA1;UBE2A;NABP2;GALK2;DDX47;TRIAP1;UTP15;EED;NCBP2;DDX51;RER1;IFT46;TAF1D;TRA2A;KRAS;SUGT1;MBTPS2;MECR;PRDX2;BLOC1S5;NUP85;S100A10;HNRNPM;HNRNPD;DUS1L;OGG1;CLTA;SMG8;RARS;EMD;WDR36;LSG1;GART;CDC123;PDF;PPP1R8;RPS3;SF3A3;WDR18;GATC;SAAL1;ELP4;BLCAP;HINFP;MAF1;USP4;THOC1;FKBP3;RHOBTB3;ORC5;ESD;TRAPPC3;EIF2B3;TRAPPC4;CCDC15;MARCH5;PDCL;DUSP12;PPP6C;VPS72;ADAMTS6;RFC3;RFC4;NUFIP1;SEMA3A;POLR2C;TXNRD1;CUL4A;RHEBL1;GORAB;PWP1;RPS14;MRPS18A;MRPS18C;RRAGA;ZW10;DGUOK;SETDB1;SMU1;FAF1;RAB8A;TUBG1;FRG1;HNRNPH3;UMPS;GDPD1;AMN1;LCMT2;TUBE1;KBTBD4;SPCS1;FRA10AC1;KDM1A;TAMM41;TOMM20;TOMM22;TMEM14C;TUFM;OXA1L;PACRGL;TIPRL;FAM83G;TCTEX1D2;DMAP1;ARHGAP29;COQ4;BLMH;MUS81;DTWD1;MFSD5;CKAP4;PFDN5;STOML1;FAM168B;WNT11;BUB3;RBMX
	yellow	yellow	TEAD4	-1.9436	2.11293	Down	0.402663	Up	0.172625	Up	0.703414	Down	0.000114548	Down	0.0813826	Up	0.388175	Down	0.0164554	Down	0.000317772	Down	1.43354e-11	Down	0.0408817	Up	3.18332e-08	397.898	251.454	143.409	253.112	314.541	250.242	0.000676983	0.000695144	0.000608114	0.00063725	0.000759712	0.000950682	0.000684652	0.000703288	0.000683989	0.000708611	0.000860905	0.00107356	0.000648585	0.000652347	0.00062997	0.000625116	0.000716008	0.000941907	0.000712733	0.000724796	0.000658743	0.000690082	0.000724413	0.00069021	-8.44231	1.75019	3.32836	-3.29759	-6.17921	1.4371	1	1	1	1	1	1	1	1	0.000867651	0.711263	ALKBH2;PSMD9;PSMD7;CLNS1A;TMEM126A;OAZ1;MCTS1;NCAPH2;MTERF4;LAS1L;NCAPG2;MRPL39;MED18;NSUN5;PSMA3;PSMA4;PTRH2;NIP7;GGA2;PSMB4;APEX1;PSMC1;MTCH2;TSEN2;VPS33B;ANAPC2;LRRC59;EIF1AD;NOP14;BCDIN3D;DRAP1;HMG20A;BCAS2;ACTR6;C1D;PRPS1;PRKAA1;KCTD20;TPD52L2;EIF3M;EIF3G;EIF3E;EIF4A1;TMEM41A;NUDT1;THUMPD3;THUMPD1;CYB5D1;RSAD1;NSMCE2;OMA1;OSGEP;ERI1;RCE1;IGF1;HARS2;AIMP2;CDC16;INTS10;CTSH;PABPC4;ACAD9;COMMD2;CTU2;MRPS35;CCT8;CCT5;CCT4;TCEA1;TARDBP;CCDC163;GEMIN5;PPIH;UBA5;RPF2;NUP160;TBC1D12;VTA1;UBE2A;DDX47;TRIAP1;EED;DDX51;TMEM216;IFT46;DCTN6;PARL;ADD2;MBTPS2;RPL4;RPL3;RPL9;RNF114;PRDX2;OGG1;SETD6;SMG8;RRP15;LSG1;RNMT;NDUFA4L2;RPL14;GATC;GATB;ELP3;ELP4;BLCAP;RPS6;SNRPB;TRAPPC4;COPS4;NSFL1C;TADA1;BCL2L1;NOB1;EIF2B1;COA7;POLR1C;RBBP4;PPIL2;CUL4A;POLR3D;SLC35B2;GORAB;KAT7;MRPS18C;RWDD2B;SMU1;ANP32E;FAF1;TMED2;UMPS;RANBP3;KBTBD4;TAMM41;TUFM;TIPRL;DPP3;TCTEX1D2;DMAP1;DNAJC11;TBCE;CHMP2A;MFSD5;POLE;NR2C1;RWDD3;WTAP;NEURL2;SSBP2
	yellow	green	TERF1	-0.0830732	0.118685	Down	0.14421	Up	0.552524	Up	0.554255	Up	0.966943	Up	0.876082	Up	0.798653	Down	0.0123524	Down	0.000134953	Down	2.35921e-05	Down	0.0251522	Up	1.41113e-05	129.252	77.4004	42.9837	60.8225	70.2752	83.3413	0.000562851	0.000504901	0.000514952	0.000528763	0.000729203	0.000640635	0.000560705	0.000502433	0.000512721	0.00052624	0.000726939	0.000637895	0.000562755	0.000504886	0.000514883	0.000528715	0.000729219	0.000640881	0.00056904	0.000568948	0.000569005	0.000569008	0.000568919	0.000568697	-7.07484	-0.333288	-1.2054	1.5274	4.32779	-1.54606	1	1	1	1	1	1	1	1	0.000284848	0.196942	NUP107;HTR7;WDHD1;MRPL39;MRPL50;PSMA3;PSMA4;PSMA2;PAFAH1B2;FAM117B;PSMB5;NAE1;SUMO1;BCAT1;IGF2BP1;EIF4E;EIF3M;EEF1E1;PTMA;CCT8;NPM1;RPP30;RPF2;ADD2;RAN;ADH5;FDFT1;RRP15;CDC123;WDR12;ILF2;FKBP3;LSM3;RFC3;ADSL;ANP32E;B3GNT7
	yellow	green	TFAP2C	-0.855257	-0.322404	Down	0.219963	Up	0.0232599	Up	0.703414	Down	9.9268e-05	Down	0.0249682	Up	0.313737	Down	0.205422	Down	1.49541e-06	Down	2.42116e-09	Down	0.0509788	Up	1.20629e-07	164.843	230.198	135.481	244.09	344.029	268.778	0.000670557	0.000632039	0.000529903	0.00051036	0.000487641	0.000528171	0.000668411	0.000629571	0.000527672	0.000507838	0.000485377	0.000525432	0.00067046	0.000632024	0.000529834	0.000510313	0.000487658	0.000528417	0.00056904	0.000568948	0.000569005	0.000569008	0.000568919	0.000568697	2.55511	-1.38967	-3.69021	3.1833	-5.55766	4.58785	1	1	1	1	1	1	1	1	2.25665e-05	0.732582	NUP107;PSMD5;SLC5A6;CLNS1A;ZBTB8A;RDH11;PSMG1;PSMG2;WFIKKN1;SNX12;JAK2;ODC1;PSMB7;AADAT;APEX2;DCBLD1;TARBP2;CENPJ;FADS3;SCMH1;FTSJ1;ANAPC2;LRRC59;MED31;HYI;B3GALT6;ARPC4;STK25;ALAD;SUMO3;CERS5;DRAM1;HNRNPA3;DUT;TPD52L2;NAGK;ATXN10;EIF4A3;NUDT2;ZDHHC2;IL27RA;CIRBP;CFDP1;EPHA2;OMA1;ERI2;SNX8;AIMP2;ARIH2;PABPC4;GAL;GNAI1;MGAT2;CD55;CCT5;GCH1;ORMDL1;ACTR10;ZFAND6;MORC3;DIMT1;RPP25;TSG101;KLHL12;TIMM50;ADGRG3;TBC1D17;UBE2A;AMOTL2;SERGEF;SWSAP1;GSK3A;TMEM222;UTP15;EED;LAMB3;ERCC1;COL7A1;SUGT1;RAN;THYN1;HNRNPR;SOX17;ACOT9;WSB1;IAH1;NHLRC3;PRDX4;PLEK2;GSDMD;HNRNPD;CLTA;TEAD4;SSR4;ANXA3;ITPKC;SF3A3;THNSL1;THOC5;MOB3C;RHOBTB3;TRAPPC4;FANCE;COPS3;SPIRE2;TADA1;BCL2L1;RAD9A;GPX1;DALRD3;POLR1C;SNRPA1;SEMA3C;CCDC68;SEMA3F;RBBP7;CCDC71;SPAG7;CUL4A;PWP2;NFU1;IFRD1;VDAC3;SETDB1;SMU1;FUBP1;HILPDA;HINT1;ZDHHC12;TUBG1;NME6;POC5;FRG1;MIR17HG;ICA1L;TUFM;DCTD;OXA1L;HGS;TIPRL;DPP3;TCTEX1D2;COQ4;EFNA1;TBCE;SAE1;FGFR4;MUS81;MFSD5;OXSR1;TM2D1;GMPR2;GMDS;NAP1L4;PDE7A
	yellow	green	TFAP4	-0.223044	-0.224199	Down	0.32594	Up	0.217617	Up	0.707608	Down	1.07249e-06	Down	0.206125	Up	0.674218	Down	0.113067	Down	3.78565e-05	Down	6.69771e-06	Down	0.961669	Up	0.00160646	89.9036	73.312	45.2505	56.0217	84.7245	76.0382	0.000623046	0.000674158	0.000556401	0.000498519	0.000551042	0.000514902	0.0006209	0.000671691	0.00055417	0.000495996	0.000548778	0.000512162	0.00062295	0.000674144	0.000556332	0.000498471	0.000551058	0.000515148	0.00056904	0.000568948	0.000569005	0.000569008	0.000568919	0.000568697	3.9083	4.50743	-0.071051	1.8589	-1.60098	2.98791	1	1	1	1	1	1	1	1	0.0908096	1	NOC2L;TSEN54;PSMG4;WFIKKN1;PQBP1;TARBP2;ZBTB24;VPS33B;NOP14;NFE2L3;DHPS;ARFGAP2;NOP56;EIF3L;IMP3;RCE1;FBXL6;EXOSC2;DKC1;DDX49;RRP1;WDR74;SETD6;TIGD5;WDR36;RPL14;WDR18;GATC;HINFP;ORC5;FANCE;NOB1;EIF2B1;DNAJC9;VPS51;TRMT44;ZW10;SNHG1;AMMECR1;TAMM41;DNAJC17;AXIN1;MUTYH
	yellow	brown	TFEB	-0.0478215	0.0109822	Down	0.274648	Up	0.0287279	Up	0.324699	Down	2.11266e-05	Down	0.0268856	Up	0.421789	Down	0.245558	Down	0.000182698	Down	2.58916e-08	Down	0.201159	Up	1.04631e-06	245.116	234.597	122.994	136.504	182.861	176.941	0.000547478	0.000585043	0.000551334	0.000613939	0.000503736	0.000551452	0.000545331	0.000582575	0.000549103	0.000611416	0.000501472	0.000548712	0.000547381	0.000585028	0.000551265	0.000613891	0.000503752	0.000551698	0.00056904	0.000568948	0.000569005	0.000569008	0.000568919	0.000568697	-7.09868	4.94265	-5.4218	-0.332594	4.97396	3.55222	1	1	1	1	1	1	1	1	1.39187e-06	0.196942	OAZ1;GABARAP;PRPSAP2;MED28;PSMA5;STX6;APEX1;PKN1;MTCH2;EFEMP2;CNPY2;RBX1;AMDHD2;IP6K1;AP4M1;DHPS;QTRT1;EIF4E;HNRNPA3;TXNL1;SLC25A32;SPG21;ATP6V1G1;PPCS;AATF;MLX;CCT3;ACAD9;CCDC103;NPM1;YIF1B;TACC2;ZFAND6;YARS2;DIMT1;GEMIN5;KLHL12;GET4;DARS2;PABPN1;CDK20;REV1;PRDX4;BLOC1S3;HNRNPM;HNRNPD;PHF20;CLTA;TAF6L;RPL19;HINFP;RNF146;THNSL1;SNRPC;FKBP5;ANKRD12;MAP2K5;TRAPPC3;TADA1;RNF185;RAD9A;ADAMTS6;GPX1;DNAJC8;TXNRD1;RHEBL1;SLC35B2;PWP1;BOLA1;MRPS18C;FUBP1;FAF1;RPUSD4;AMN1;CAMK1;TOMM20;TMEM14C;ASPSCR1;COQ4;TBCE;SAE1;MFSD5;BUB3;SGTA;NEURL2
F10	yellow	green	TGIF2	0.0608714	0.187498	Down	0.000614084	Up	0.620635	Up	0.429844	Down	0.129574	Up	0.96548	Up	0.3332	Down	0.032487	Down	7.63263e-06	Down	1.92205e-08	Down	0.0509788	Up	9.81383e-07	150.71	103.001	48.1054	80.8529	33.44	84.5247	0.000520708	0.000517013	0.000558009	0.000510961	0.000695017	0.000647373	0.000518562	0.000514545	0.000555778	0.000508438	0.000692753	0.000644634	0.000520612	0.000516998	0.00055794	0.000510913	0.000695034	0.00064762	0.00056904	0.000568948	0.000569005	0.000569008	0.000568919	0.000568697	-7.41784	-1.50103	2.42689	3.44236	-4.76513	-2.6143	1	1	1	1	1	1	1	1	9.71136e-10	0.0791372	NUP107;WDHD1;RMI2;PSMA3;PSMB5;APEX1;RUVBL1;NAE1;BCAT1;IGF2BP1;EIF4E;HNRNPA0;EIF3M;EIF3L;EIF3E;DHX15;PTMA;AHCY;CCT8;CCT5;CCT4;NPM1;RAN;RPL3;ADH5;FDFT1;NDFIP1;HNRNPD;CDC123;RPS3;SF3A3;WDR12;RPS6;ILF2;NOB1;RFC3;ADSL;MCM4;FUBP1;ANP32E;GDI1;GDI2;SAE1
	yellow	grey	THAP1	0.104646	-0.212349	Down	0.512067	Up	0.0399865	Up	0.554255	Down	3.62218e-06	Down	0.0210783	Up	0.0765457	Down	0.0587236	Down	4.26332e-06	Down	3.50263e-11	Down	0.0270118	Up	4.12614e-12	609.341	504.965	450.175	437.127	711.814	581.99	0.000601815	0.000570222	0.000624797	0.000505443	0.00048864	0.000500899	0.000599669	0.000567754	0.000622566	0.00050292	0.000486376	0.00049816	0.000601718	0.000570208	0.000624728	0.000505395	0.000488656	0.000501145	0.00056904	0.000568948	0.000569005	0.000569008	0.000568919	0.000568697	-11.3223	-0.302645	11.198	-1.05912	11.4735	-6.11261	1	0.743844	1	1	1	1	1	1	1.5798e-05	0.341026	LSM10;TMEM126A;MRPL15;MRPL13;MRPL22;MRPL39;PSMA5;PSMA6;MRPL50;PSMA3;PSMA4;PSMA1;PSMA2;NIP7;PSMB5;PSMB1;BID;RBX1;ANAPC2;NAE1;SUMO1;VBP1;C1D;MLLT1;EIF4E;TXNL1;EIF3M;TXNDC17;CDC26;ATP6V1G1;MMADHC;IER3IP1;EEF1E1;EXOSC7;CCT8;RPP30;PSMD14;RPF2;GNB1;DPY30;TRIAP1;GLRX3;RAN;VPS29;ZMIZ2;SARNP;GART;CDC123;SF3B6;ILF2;SNRPC;LSM3;COPS8;DRG1;MRPS18C;SPCS2;TOMM22;EIF2S1;JAGN1;CHMP5;POMP;NEURL4;TSEN54;PSMD8;PSMD6;PSMD5;PSMD3;SLC5A6;MRPL20;MTERF4;BTBD10;MRPL39;MRPL37;PIGX;NELFB;PIGF;PSMB5;PSMB1;DCBLD1;TARBP2;PSMC4;MTCH2;NUDT16;ANAPC1;ANAPC2;CORO1C;AMDHD2;ZBTB14;B3GALT6;ARPC4;IBTK;PIN1;AP4M1;BCAS2;BOK;DHPS;QTRT1;ZBTB45;SLC25A20;TPD52L2;OCIAD1;PABPC1L;ATXN10;EIF2D;IMP3;CIRBP;THAP3;CD2BP2;TSPAN4;RCE1;SNX8;XBP1;INTS10;AATF;CCDC115;MRPS23;KIF27;CTU2;FAM193B;EEF1E1;EXOSC7;SAMM50;CCT8;EXOSC2;CCT4;YIF1A;PPP1CA;BOP1;DPAGT1;YARS2;RGS5;SSU72;CAMKMT;PPIA;PSMD10;PSMD14;KLHL12;TBC1D14;TBC1D17;CRTAP;VTA1;GSK3A;CUEDC2;TRIAP1;TMEM222;GET4;NCBP2;DARS2;DDX51;RCN3;RER1;EAPP;RRP1;RRP9;REV1;WDR61;ANAPC10;BLOC1S5;VPS16;MCAT;ASH2L;WDR36;TCP1;RNMT;PDF;PPP1R8;RRP36;SF3A3;RIOK3;WDR18;GATC;HINFP;CEP41;MAF1;THOC1;THOC6;ANKRD12;HSPBP1;MAP2K5;ASNS;COPS5;RAD9A;WDR3;EIF2B1;COA7;DNAJC9;DNAJC8;RBBP4;DNAJB6;PPIL2;CUL4A;DOLPP1;POLR3D;GLOD4;SLC35B2;PPP2R1A;KAT7;TRMT44;PTOV1;COG1;VDAC3;DGUOK;ZNHIT1;CHTF8;SNHG1;TRMT12;FAF1;EPM2AIP1;TUBG1;FRG1;MIR17HG;MTX1;MTX2;RAB11B;KBTBD4;SPCS1;TUFM;OXA1L;HGS;FAM83G;DMAP1;COQ4;CHMP2A;ELAVL1;TRNAU1AP;TSEN34;STOML1;RWDD3;SGTA;NEURL4;NEURL2;PDE7A;LSM10;ALKBH1;MRPL19;HEXIM2;MED18;MED20;PSMC1;KPNA3;TICAM2;MED31;BCDIN3D;ZC3HC1;TMEM11;C1D;MTRF1L;CDC26;NSMCE2;MMADHC;AIMP2;ZBTB6;NDUFAF2;MRPS17;PYROXD1;MRPS22;TEFM;YARS2;PPID;RPF2;RPF1;VTA1;TRIAP1;MAP10;ANAPC10;SMG8;TMEM186;RRP15;ELP3;MTFMT;COPS3;COPS5;COA7;ADSL;NUFIP1;HGH1;PDCD2L;MRPS18C;RWDD2B;TRMT12;NME6;LCMT2;KBTBD4;CHCHD4;CHCHD1;TIPRL;EIF2S1
	yellow	yellow	THAP11	0.100741	-0.0199786	Down	0.40283	Up	0.00308489	Up	0.516178	Down	1.0876e-08	Down	0.0264549	Up	0.0507019	Down	0.360692	Down	6.8973e-07	Down	3.66683e-10	Down	0.0639846	Up	1.25619e-11	403.72	478.82	341.29	301.155	333.526	447.61	0.00058323	0.000606685	0.000598776	0.000618499	0.000778922	0.00074957	0.000744348	0.000768106	0.000768954	0.000778563	0.000925748	0.000861818	0.00058422	0.000592697	0.000612781	0.000646371	0.000755484	0.000737316	0.000654971	0.000664651	0.000642216	0.000627792	0.000674579	0.00066749	8.55429	7.3734	10.9228	-2.25975	-6.79174	7.73795	1	1	1	1	1	1	1	1	2.58033e-08	0.00326958	OAZ1;MRPL11;HEXIM2;MRPL37;NELFB;PSMA7;EGLN2;NCK2;HSD17B10;EIF3G;STUB1;CD247;SMARCB1;IMP3;RAC2;CCT3;AHCY;CCT7;PPP1CA;GIMAP4;GIMAP6;PRR7;WDR18;PF4;MAF1;THOC3;SNRPB;PHB;NOB1;RAB1B;POLR2E;ADRM1;TBC1D10C;CHTF8;FEN1;PTGES2;TMEM140;TUFM;PSME1;MRPL13;PSMA7;PSMB4;PSMB5;PKN1;SAP30;DRAP1;FEM1C;EIF3I;EIF3G;EIF4A3;CIRBP;TSPAN4;CCT3;PTMA;PCNA;AHCY;HMGA1;DNPEP;RPL3;WDR74;PRDX2;S100A10;RPS3;RPL19;RPS6;ILF2;SNRPB;DUSP12;GPX1;POLR1C;ADRM1;RPS14;FEN1;HINT1;LSM10;PSMD7;ALKBH1;MRPL11;HEXIM2;NSUN5;MED20;PSMB6;PSMC1;KPNA3;EIF1AD;ZC3HC1;TMEM11;MRPL9;ZBTB45;GPKOW;STUB1;CDC26;NSMCE2;THAP4;THAP3;MMADHC;AIMP2;MRPS17;TACC2;RPF1;TIMM17B;DDX28;NAA10;TMEM186;TIGD5;MTFMT;MAF1;VPS72;ADSL;RAB1B;DNAJB6;ADRM1;PDCD2L;BOLA1;MRPS18A;MRPS18C;RWDD2B;TRMT12;RPUSD4;NME6;CHRAC1;KBTBD4;CHCHD4;LSM10;TSTA3;ZBTB8A;NPRL2;MRPL19;HEXIM2;PSMG1;MRPL32;MRPL50;PSMA2;NIP7;TMEM74;MRPL54;PSMB3;PSMB1;TARBP2;LETM1;CENPJ;KPNA3;STK25;TMEM11;EXO1;EIF4E;EIF3G;EIF4A3;THUMPD3;CDC26;ARL10;NUDCD1;ATPAF2;MRPS22;AHCY;CCT7;CCT4;PPIP5K2;SSU72;CLK3;GSK3A;DDX49;DDX47;UTP15;ERCC1;THYN1;ANAPC10;THAP11;CYB561D2;RNMT;RPS3;GATB;MAF1;THOC6;PHB;MAP2K5;MAP2K6;TRAPPC3;COPS4;CDK8;CDK5;COPS8;CNOT8;RNF185;PPP6C;DNAJC7;TSSC4;RAB1B;SLC35B2;CMAS;IFRD1;ZW10;MYL6B;NME1;SPCS2;KBTBD7;TOMM20;CHCHD4;TMEM147;CHCHD6;PDIA5;TUFM;KLHDC4;EIF2S1;DNAJC17;GMPPA;POLDIP3;GMPR2;PDE6D;BUB3
	yellow	yellow	THAP3	0.126696	-0.0653525	Down	0.975308	Up	4.51385e-06	Up	0.271407	Down	6.95476e-09	Down	0.0151908	Up	0.0301812	Up	0.394204	Down	1.40054e-07	Down	6.34812e-06	Down	0.0458811	Up	2.27105e-11	295.29	172.63	182.654	154.503	253.925	274.935	0.000617804	0.000578835	0.000617206	0.000585229	0.000576215	0.000820646	0.000666151	0.000626872	0.000668866	0.000667561	0.000603664	0.000840157	0.000604811	0.000571758	0.00060202	0.000605451	0.000564473	0.000802107	0.000638506	0.000635237	0.000640815	0.000603212	0.000636537	0.000639658	10.1913	1.43646	9.06684	-0.0770616	-8.02059	8.10285	1	1	1	1	1	1	1	1	7.62708e-05	0.00655407	LSM10;PSMD8;SAMD11;MRPL13;GABARAP;MRPL11;MRPL20;MRPL22;PQBP1;NSUN5;PSMA5;PSMA4;PSMA2;PSMA7;PSMB6;PSMB7;PSMB5;PSMB2;PSMB3;PSMB1;BID;CNPY2;RBX1;TMEM11;HSD17B10;TXNDC17;ATP6V1G1;IMP3;MIF;NDUFAF2;PDRG1;EEF1E1;YIF1A;PPP1CA;MEA1;TIMM17B;NAA10;SF3B6;SNRPC;PHB;HSPBP1;LSM3;COPS6;RAD9A;VPS72;POLR2E;SPAG7;ADRM1;RPS14;MRPS18C;DGUOK;HINT1;NME1;TOMM22;TMEM147;CHCHD1;TUFM;JAGN1;LSM10;ALKBH1;NPRL2;HEXIM2;UCK1;PQBP1;NSUN5;TRMT10B;MED30;TMEM11;MRPL9;DHPS;FAM207A;ZBTB45;GPKOW;EIF3G;CDC26;TBC1D17;CLK3;TIMM17B;NAA10;INAFM1;THAP11;OGG1;MTFMT;MAF1;THOC5;MAP2K5;VPS72;ILKAP;METTL25;TSSC4;POLR2C;KAT8;ZFPL1;BOLA1;TMED1;NME6;TMEM140;MUS81;TRNAU1AP
	yellow	yellow	THAP4	0.0579134	-0.285075	Down	0.334573	Up	0.0471559	Up	0.601605	Down	4.24784e-06	Down	0.0151908	Up	0.363954	Down	0.898311	Down	8.98525e-06	Down	1.80737e-07	Down	0.0549469	Up	3.17101e-09	195.997	209.009	91.5784	133.814	219.398	148.207	0.00074609	0.00067951	0.000616045	0.000575439	0.000584579	0.000619057	0.000775308	0.000659944	0.0006117	0.000591024	0.000589645	0.000580592	0.000766584	0.000659727	0.000616564	0.000606187	0.000604061	0.000594691	0.00062968	0.00066832	0.000648105	0.000618885	0.000630379	0.000675359	8.05495	-4.03654	5.64177	0.0211074	-7.49041	-2.45194	1	1	1	1	1	1	1	1	0.0929322	0.163445	NOC2L;PSMD3;NELFB;PKN1;LRRC59;DRAP1;STK25;EIF4H;PPP1R14B;MYO1C;EIF3G;STUB1;CCT3;AHCY;CCT7;BOP1;SLC1A5;HMGA1;GSK3A;MAST2;AP1S1;DUS1L;EMD;TEAD4;TKT;SNRPB;PHB;NOB1;RAB1B;ADRM1;PYCR1;NME4;PTGES2;TUFM;SAE1;SGTA;PSMD8;PSMD7;PSMD3;TMEM126A;MRPL15;MRPL20;MRPL37;MRPL40;PSMB6;PSMB5;PSMC1;ZC3HC1;TMEM11;NDUFA9;CDKN2AIPNL;AIMP2;NDUFAF5;MRPS17;SAMM50;TACC2;TIMM50;MCAT;EIF2B3;COPS5;ADSL;DNAJB6;SPAG7;ADRM1;CUL4A;PDCD2L;PDHX;MRPS18B;MRPS18A;VDAC3;FAF1;RPUSD4;PTGES2;CHCHD4
	yellow	brown	THAP7	0.175425	0.265691	Down	0.362751	Up	5.49296e-07	Up	0.324699	Down	1.43879e-15	Down	0.00411317	Up	0.0370241	Up	0.0807993	Down	1.98515e-08	Down	1.90238e-08	Down	0.136153	Up	1.33741e-12	203.296	206.04	104.055	149.881	176.568	180.85	0.000503385	0.000509971	0.000513983	0.000653625	0.000524517	0.000766909	0.000501239	0.000507503	0.000511752	0.000651102	0.000522253	0.000764169	0.000503289	0.000509957	0.000513914	0.000653577	0.000524533	0.000767155	0.00056904	0.000568948	0.000569005	0.000569008	0.000568919	0.000568697	7.40745	5.5567	-0.522221	-1.96463	-2.89074	7.51519	1	1	1	1	1	1	1	1	2.29882e-05	0.184311	NOC2L;PSMD8;OAZ1;MRPL11;NCAPH2;MRPL23;PSMG1;MRPL37;PQBP1;NSUN5;PSMA7;MRPL54;PSMB3;MRTO4;CORO1B;HSD17B10;EIF3G;STUB1;SMARCB1;IMP3;MIF;RCE1;BABAM1;SEC13;CTU2;YIF1A;YIF1B;PPP1CA;RPP25;TIMM17B;GET4;DDX56;RER1;NAA10;RRP1;RRP9;DUS1L;TIGD5;WDR18;THOC3;THOC6;SNRPB;PHB;HSPBP1;RAD9A;DNAJC9;TSSC4;POLR2E;ADRM1;TRMT61A;PYCR1;FEN1;ZDHHC12;TUBG1;NME1;NT5C;MTX1;PTGES2;TMEM147;TUFM;JAGN1;SGTA;OAZ1;MRPL13;NCAPH2;MRPL40;PSMA7;MRPL54;PKN1;PIN1;FEM1C;EIF3G;STUB1;CIRBP;YIF1A;YIF1B;HMGA1;GALK1;DNPEP;SSR4;PLEKHJ1;SNRPB;HSPBP1;TRAPPC5;DUSP12;GPX1;TSSC4;POLR2E;ADRM1;TRMT61A;RPS14;ZDHHC12;NT5C;PTGES2;TMEM147;ASPSCR1;STOML1;SGTA
	yellow	turquoise	THAP8	-2.40613	1.46154	Down	0.518855	Up	5.43751e-06	Up	0.306896	Down	5.59892e-11	Down	0.00932141	Up	0.0363889	Up	0.817096	Down	5.62813e-10	Down	3.95528e-08	Down	0.0984129	Up	1.57653e-11	195.265	177.275	178.9	181.779	274.533	236.518	0.000491837	0.000537762	0.000590833	0.000550267	0.000574934	0.000607344	0.000489691	0.000535295	0.000588603	0.000547745	0.00057267	0.000604604	0.000491741	0.000537748	0.000590765	0.00055022	0.000574951	0.00060759	0.00056904	0.000568948	0.000569005	0.000569008	0.000568919	0.000568697	0.301002	-1.24669	-9.74288	-2.78394	-6.52292	9.57236	1	0.743844	1	1	1	1	1	1	2.5616e-05	0.116038	LSM10;PSMD8;PSMD4;GABARAP;MRPL11;MRPL37;PQBP1;PSMA7;PSMB6;PSMB7;PSMB1;TARBP2;CNPY2;PIN1;HSD17B10;ATXN10;SMARCB1;IMP3;MIF;PCBP4;RCE1;SEC13;YIF1A;YIF1B;PPP1CA;TSG101;CUEDC2;MEA1;GDAP1L1;TIMM17B;TPGS2;PRDX4;ZSCAN18;NUDT16L1;COPZ1;WDR18;BLCAP;MORN4;THOC3;SNRPB;HSPBP1;TRAPPC4;COPS6;VPS72;NIPSNAP1;DALRD3;POLR2E;POLR2G;SPAG7;ADRM1;DOLPP1;PDCD2L;PPP2R1A;PTOV1;UCHL1;TMED1;NME4;TUBG1;MTX2;TMEM147;CHCHD6;TMEM14C;JAGN1;TERF2IP;PDE6D;PRAF2;LSM10;PSMD4;NSUN5;SAP30;CORO1C;MDM1;CTNNBL1;TSPAN13;NUDT1;NUDT2;NSMCE1;THAP3;KCNQ4;AARD;GTF2A1L;FOXF2;BABAM1;PDRG1;CUEDC2;IAH1;ANAPC15;THAP11;ASH2L;FENDRR;MAF1;THOC5;MAP2K5;TRAPPC5;COPS6;VPS72;TSSC4;SEMA3A;POLR2E;BOLA1;NME4;PSMC3IP;RANBP3;CHCHD4;SAE1;PDE6D
	yellow	yellow	THYN1	0.0385909	-0.0538305	Down	0.460676	Up	5.43751e-06	Up	0.45242	Down	4.43619e-05	Down	0.25282	Up	0.00918146	Up	0.61228	Down	2.43598e-09	Down	0.00928682	Down	0.00339762	Up	1.30559e-08	226.228	179.671	165.895	130.721	211.47	156.509	0.00069696	0.000588109	0.000661485	0.000583072	0.000611969	0.000636463	0.000827921	0.000711575	0.000807496	0.000701162	0.000813569	0.000778816	0.000706669	0.000586684	0.000666099	0.0005963	0.000625199	0.000635719	0.00064281	0.000649864	0.000647387	0.000638105	0.000640293	0.000654596	10.7865	5.52383	9.62608	-4.68092	9.40916	8.2837	1	1	1	1	1	1	1	1	0.00146314	0.00441247	MRPL13;MRPL11;MRPL20;MRPL22;MRPL39;MRPL50;PSMA3;PSMA4;PSMA1;PSMA2;PSMB6;PSMB7;PSMB5;PSMB2;PSMB3;PSMB1;APEX1;HDDC2;RBX1;SUMO1;MYO1C;TXNDC17;CDC26;ATP6V1G1;COMMD1;EEF1E1;EXOSC7;RPP30;GNB1;DPY30;TIMM17B;RAN;VPS29;SARNP;ANAPC15;PRDX2;CDC123;SF3B6;ILF2;SNRPC;FKBP3;LSM3;POLR2G;RPS14;MRPS18C;DGUOK;HINT1;NME1;TMEM14C;PFDN5;POMP
F10	yellow	brown	TIGD2	0.182584	-0.00869824	Down	0.0159285	Up	0.766366	Up	0.339084	Down	0.0978407	Up	0.397103	Up	0.470726	Down	0.043649	Down	0.021458	Down	2.24725e-11	Down	0.592425	Up	0.00450495	115.597	82.2805	54.3983	52.7717	26.1668	77.8664	0.000526537	0.000503014	0.000517341	0.00063359	0.000578949	0.000685906	0.000524391	0.000500547	0.00051511	0.000631068	0.000576685	0.000683167	0.00052644	0.000503	0.000517272	0.000633542	0.000578965	0.000686152	0.00056904	0.000568948	0.000569005	0.000569008	0.000568919	0.000568697	-5.13678	-0.828286	3.42488	0.642617	-2.97692	-1.65979	1	1	1	1	0.21297	1	1	1	3.94427e-05	1	MRPL19;ODC1;MTCH2;ANAPC1;LRRC59;NFE2L3;EXO1;ARL5A;SLC25A24;EIF3M;EIF3H;EIF3E;EIF4A1;RBM12;DHX15;CCT3;PCNA;AHCY;MGAT2;CCT8;CCT5;CCT4;NPM1;GEMIN5;GGH;DARS2;RPL4;RARS;TCP1;PPP1R8;HMGN1;RPS6;FKBP3;NOB1;CCDC71;PYCR1;GDI2;TMED2
	yellow	yellow	TIGD5	-0.0913286	0.242218	Up	0.432195	Up	0.0583451	Up	0.654093	Down	2.01594e-07	Down	0.0274406	Up	0.0301812	Down	0.177174	Down	0.000814476	Down	1.63661e-07	Down	0.0997791	Up	7.00515e-11	164.267	165.648	53.4512	95.0511	185.525	126.043	0.000679217	0.000675406	0.000649069	0.000604751	0.000592212	0.00058489	0.000700683	0.00067858	0.000668605	0.00057746	0.000577444	0.00055569	0.000705989	0.000689633	0.000680553	0.000595021	0.000603411	0.000585638	0.000625816	0.00064015	0.000619509	0.000655713	0.000643605	0.000652633	-5.8568	1.20889	-0.822317	-0.757204	4.59706	2.94441	1	1	1	1	1	1	1	1	0.561053	0.791338	NOC2L;PSMD7;ALKBH1;PSMD3;MRPL15;MRPL11;MRPL23;MRPL37;MED18;PTRH2;MED20;PSMB5;EIF1AD;ATG101;NOP14;BCDIN3D;B3GALT6;ZC3HC1;TMEM11;MRPL9;ZBTB45;EIF3I;IMP3;THAP4;ERAL1;AIMP2;ZBTB6;MRPS17;MRPS22;CTU2;SAMM50;YARS2;RPF2;VTA1;DDX49;TRIAP1;GET4;DDX28;BNIP1;RRP9;CLP1;WDR74;MCAT;THAP11;SMG8;TMEM186;RRP15;TAF6L;PDF;RRP36;WDR12;NOB1;COA7;ADSL;CCDC71;POLR3D;HGH1;PDCD2L;BOLA1;MRPS18B;MRPS18A;MRPS18C;NIF3L1;DPH2;TRMT12;TMED1;RPUSD4;NME6;LCMT2;KBTBD4;CHCHD1;DNAJC11
	yellow	brown	TMF1	0.0908618	-0.519888	Down	0.144244	Up	0.10304	Up	0.202131	Down	6.46712e-05	Down	0.0917335	Up	0.635347	Down	0.817096	Down	0.000109304	Down	5.52215e-08	Down	0.427659	Up	5.52373e-07	118.412	120.783	54.6231	71.6877	108.885	71.7313	0.000560948	0.000624857	0.000528037	0.0005663	0.000553218	0.000534294	0.000558802	0.000622389	0.000525806	0.000563778	0.000550954	0.000531554	0.000560852	0.000624843	0.000527968	0.000566252	0.000553234	0.00053454	0.00056904	0.000568948	0.000569005	0.000569008	0.000568919	0.000568697	-6.76954	-5.22583	-1.9756	1.59475	-4.86467	-1.40102	1	1	1	1	1	1	1	1	6.54308e-06	0.585286	NOC2L;PSMD3;MRPL11;MRPL37;NELFB;SAMD1;ARCN1;APEX1;PKN1;ANAPC2;CORO1B;MLLT1;HSD17B10;PPP1R14B;STUB1;SMARCB1;CCT3;AHCY;CCT7;PPP1CA;BOP1;HMGA1;GSK3A;PABPN1;RAN;HNRNPM;TKT;RIOK3;SNRPB;ANKRD12;PHB;RAB1B;POLR2E;ADRM1;MAATS1;FEN1;NME4;PTGES2;TUFM;SAE1
	yellow	brown	TTF1	0.121546	-0.0792107	Down	0.221663	Up	0.0367808	Up	0.501267	Down	0.063329	Down	0.124516	Up	0.484546	Down	0.263593	Down	0.000106643	Down	1.96257e-06	Down	0.0116593	Up	5.05663e-07	232.302	161.662	107.405	128.662	244.161	111.764	0.00072505	0.00055811	0.0005448	0.000551751	0.000507371	0.000513206	0.000722904	0.000555643	0.00054257	0.000549229	0.000505107	0.000510466	0.000724953	0.000558096	0.000544732	0.000551704	0.000507387	0.000513452	0.00056904	0.000568948	0.000569005	0.000569008	0.000568919	0.000568697	-8.48929	-2.5293	4.86883	-3.0664	-6.8612	-2.25339	1	1	1	1	1	1	1	1	0.0308805	0.167889	MRPL13;MRPL22;PSMA3;PSMA4;PSMA2;PKN1;RBX1;SUMO1;TXNDC17;MRPS17;IMMP1L;EEF1E1;PTMA;NPM1;HYPK;RPP30;RPF2;GNB1;RAN;SARNP;RRP15;SF3B6;SNRPC;FKBP3;LSM3;RFC3;RFC4;SNRPA1;DNAJC8;RAB1B;MRPS18C;SEC61G;GINS4;CHCHD1;POMP;BUB3;NEURL4;PSMD7;ALKBH1;HEXIM2;PSMA7;PSMC1;KPNA3;ZC3HC1;MRPL9;MTRF1L;NSMCE2;KCTD18;MMADHC;AIMP2;PYROXD1;GEMIN5;DDX1;RPF1;ADPRH;ANAPC10;PHF20;TMEM186;RRP15;MTFMT;EIF2B3;COPS3;COPS5;PPP6C;ADSL;METTL25;CUL4A;PDCD2L;NFU1;MRPS18C;TRMT12;FRG1;CHRAC1;KBTBD4;EIF2S1
	yellow	yellow	UNCX	-1.13697	-1.64839	Down	0.000689237	Down	0.279308	Up	0.0730792	Down	0.00980356	Down	0.809058	Up	0.363954	Down	0.000147901	Down	6.63042e-05	Down	0.00050548	Down	0.908973	Up	0.0374585	48.7168	36.1571	20.5014	17.5906	24.2834	15.6679	0.000729856	0.000740772	0.000756314	0.000898908	0.000850778	0.000943782	0.000705868	0.000695582	0.000713069	0.000819171	0.000804177	0.00077293	0.00075275	0.000747894	0.000787545	0.000901034	0.000902364	0.000844833	0.000812641	0.00082258	0.000802094	0.000825011	0.00079667	0.000923818	0.1592	-2.28562	-2.53954	-1.33409	-0.0659826	0.804235	0.591995	0.633701	1	1	0.536198	1	1	1	0.623532	1	ISL1;NR2F2;MECOM;GBX2;FOXQ1;FOXG1;FOXF2;FOXF1;BARHL2;NR5A2;FOXC1;PRDM8;OTP;EOMES;BHLHE22;UBA2;ZIC1;EYA2;TBX18;SOX17;ALX1;COL2A1;CDH4;HIC1;NEUROD2;MAFB;LHX1;LHX5;LHX9;SKOR1;INSM1;EBF1;NHLH2;SIM1;CXCR4;EFNA2;ELAVL2
	yellow	blue	USF1	0.0675897	-0.234028	Down	0.361657	Up	0.0472153	Up	0.536696	Down	1.17773e-06	Down	0.0151908	Up	0.23561	Down	0.0286581	Down	7.47731e-06	Down	8.82357e-13	Down	0.066186	Up	3.21883e-10	756.293	716.66	516.733	422.147	566.12	559.508	0.000514714	0.000515848	0.000626838	0.000523576	0.000573515	0.000577378	0.000512568	0.00051338	0.000624607	0.000521053	0.000571251	0.000574638	0.000514618	0.000515833	0.000626769	0.000523528	0.000573531	0.000577624	0.00056904	0.000568948	0.000569005	0.000569008	0.000568919	0.000568697	12.1692	9.33556	11.3685	4.60144	-7.80788	0.598436	1	1	1	1	1	1	1	1	2.88135e-06	0.25843	NUP107;LSM10;PSMD8;ALKBH2;PSMD9;PSMD6;PSMD4;PSMD3;UNC50;TMEM126A;MRPL15;MRPL20;PRPSAP2;ADAMTS17;AMZ2;MTERF4;LAS1L;NCAPG2;MRPL37;MED18;SHF;MRPL40;MED28;PSMA4;PTRH2;NIP7;GGA2;PSMB3;STX6;HAS3;UTP6;EGLN2;LETM1;PSMC4;APEX1;PSMC2;PKN1;MTCH2;ZBTB24;FBXO25;TSEN2;FBXO22;RUVBL1;KPNA3;CNPY2;SAP30;FAM118B;RBX1;ANAPC2;LRRC59;CORO1B;CORO1C;EIF1AD;AMDHD2;IP6K1;NOP14;TMEM120A;B3GALT6;ZC3HC1;TMEM17;STK25;NACA;AP4M1;SUMO3;DHPS;FAM207A;QTRT1;MLLT1;ZNRF2;EIF4H;IGF2BP1;TRIM44;NOP56;NDUFA9;HNRNPA3;TXNL1;TPD52L2;NAGK;SLC25A32;EIF3E;SPG21;EIF4A1;TMEM41A;EIF4A3;THUMPD3;CYB5D1;EIF2D;ATP6V1G1;IMP3;ENTPD6;RSAD1;NSMCE2;CFDP1;PPA1;CD2BP2;OSGEP;ERI1;SNX8;ERAL1;AIMP2;CDC16;NDUFAF2;INTS10;AATF;B3GNTL1;MLX;CCT3;ATPAF2;SEC13;ACAD9;MRPS23;COMMD2;COMMD3;COMMD1;CTU2;NR5A2;MRPS35;CCDC103;GNAI1;SAMM50;MGAT2;TEFM;NPM1;YIF1B;BOP1;DPAGT1;RGS5;FAM174B;DIMT1;CAMKMT;GEMIN5;PPIH;PPIA;DDX1;KLHL12;SLC1A5;RPF2;TBC1D17;IVNS1ABP;NABP2;NABP1;UBA2;AMOTL2;GALK2;CUEDC2;DDX49;TMEM222;GET4;UTP15;NCBP2;DARS2;RER1;PARL;BNIP1;GLB1;KRAS;SUGT1;TAF5;MBTPS2;RAN;VPS29;RRP1;HNRNPR;RRP9;CLP1;CDK20;WSB1;NHLRC3;REV1;MTAP;PRDX4;BLOC1S3;ALX1;VPS16;FDFT1;HNRNPM;HNRNPD;DUS1L;PHF20;SETD6;CLTA;SMG8;TMEM186;RARS;RRP15;WDR36;COPZ1;TAF6L;LSG1;PLIN2;EXOC1;RNMT;RPL19;SF3A3;GATB;ELP3;GTF2H2;HINFP;RNF146;RPS6;THNSL1;THOC6;STAMBP;SNRPC;SNRPB;ANKRD12;RHOBTB3;PHB;TRAPPC3;EIF2B3;COPS4;TADA1;CNOT8;RNF185;RAD9A;PPP6C;VPS72;EIF2B1;COA7;ADAMTS6;ADSL;GPX1;DNAJC7;SNRPA1;DNAJC9;DNAJC8;SEC11A;CUL4A;POLR3D;GLOD4;PPIL3;RHEBL1;TRMT61A;SLC35B2;PDCD2L;RPS14;KAT7;ZFPL1;BOLA1;MRPS18C;NIF3L1;PLPP2;IGSF9;NUAK2;CHTF8;DPH2;SNHG1;SETDB1;ANP32E;FEN1;FAF1;TMED2;TMED1;ITFG2;NME1;RPUSD4;B3GNT9;HNRNPH3;NT5C;AMN1;PTGES2;KBTBD4;SPCS2;FRA10AC1;KDM1A;TOMM20;TMEM147;CHCHD1;TMEM14C;PUS1;PDIA5;TUFM;PACRGL;DPP3;FAM83G;UBB;DMAP1;KLHDC4;ASPSCR1;NMRAL1;COQ4;TBCE;CHMP2A;SAE1;MUS81;DTWD1;GMPPA;TMEM108;SEPT3;RASA4;TSEN34;NR2C1;FAM168B;BUB3;WTAP;PRAF2;SGTA;NEURL4;NEURL2;SSBP2
	yellow	turquoise	USF2	0.0568539	0.131427	Down	0.350424	Up	0.0116086	Up	0.282819	Down	1.20288e-05	Down	0.0793405	Up	0.149633	Down	0.127723	Down	4.05131e-06	Down	1.77149e-10	Down	0.0491279	Up	3.37845e-09	283.107	426.524	213.113	313.918	372.8	420.314	0.000563146	0.000496751	0.000545786	0.000549826	0.000703106	0.000566864	0.000561	0.000494283	0.000543555	0.000547303	0.000700842	0.000564124	0.000563049	0.000496736	0.000545717	0.000549778	0.000703122	0.00056711	0.00056904	0.000568948	0.000569005	0.000569008	0.000568919	0.000568697	5.31008	-7.33388	0.410635	-1.38772	-6.78235	-5.19543	1	1	1	1	1	1	1	1	0.000113349	0.116038	LSM10;PSMD8;ALKBH2;PSMD9;PSMD4;ALKBH1;UNC50;TMEM126A;OAZ1;MRPL20;HEXIM2;GSTM2;PSMG1;SNX11;MRPL32;RIPK3;MED28;PSMA6;PSMA4;PSMA7;GGA2;SLF1;DCBLD2;LETM1;CENPJ;TTLL9;MTCH2;ZBTB24;ZC3HAV1L;KPNA3;RBX1;LIN7C;EIF1AD;AMDHD2;NIT2;LRGUK;SUMO3;BCAS2;DHPS;C1D;HSD17B10;DRAM1;CCL3;SLC25A20;NDUFA9;STYK1;TPD52L2;NAGK;OCIAD1;EIF3H;SLC25A32;SPG21;EIF4A3;NUDT1;ATP6V1G1;ENTPD6;CD2BP2;ERI1;ST8SIA4;RCE1;SNX8;AIMP2;SLC7A11;MLX;SEC13;STARD3NL;COMMD3;COMMD1;IMMP1L;CTU2;PTMA;PCNA;EXOSC7;SAMM50;CCT8;CD55;CCT4;YIPF5;UBE2G2;DPAGT1;RPP30;RGS5;FAM174B;CCDC163;MORC3;DIMT1;DKC1;PPIH;TBC1D23;PPIA;PPID;PSMD13;DDX1;KLHL12;RPF2;TBC1D14;IVNS1ABP;GNB1;NABP2;UBA2;SERGEF;DDX47;TRIAP1;UTP15;DARS2;RER1;ATG4B;PARL;BNIP1;GLB1;ERCC1;TAF5;MBTPS2;THYN1;CLP1;MECR;WSB1;SARNP;LINS1;XPA;BLOC1S5;PRDX4;H3F3A;HNRNPM;HNRNPD;SETD6;TMEM186;CYB561D2;RARS;RRP15;ELMOD2;TAF6L;PDF;RPS3;RPL19;SF3A3;WDR18;GATC;ELP4;RPS6;THOC1;THOC5;ARMCX2;STAMBP;EIF2B3;ASNS;MARCH5;NSFL1C;COPS5;REEP4;TADA1;RNF185;RAD9A;ILKAP;RFC4;PLRG1;POLR1C;DNAJC8;NUFIP1;THSD1;RBBP4;POLR2G;RBBP7;GLOD4;RHEBL1;TRMT61A;CMAS;NFU1;ZFPL1;BOLA1;VDAC3;DGUOK;CHTF8;DPH2;HILPDA;RPUSD4;B3GNT9;GINS4;SPCS2;LBX2;KBTBD7;KDM1A;TAMM41;TMEM140;TOMM20;TMEM147;CHCHD1;TMEM14C;PUS1;TUFM;TIPRL;KLHDC4;MLKL;DNAJC11;ASPSCR1;DNAJC17;MUS81;KYNU;GMPPA;TRNAU1AP;STOML1;NR2C1;ERICH1;GMDS;NAP1L4;NEURL3
	yellow	green	VAX1	-0.353512	-0.0499497	Down	0.000689237	Down	0.511925	Up	0.233089	Down	0.162036	Down	0.790754	Up	0.313737	Down	0.00299669	Down	1.91584e-05	Down	0.0153412	Down	0.550605	Up	0.0264119	33.1663	20.357	14.2878	17.0232	21.342	16.9802	0.000522402	0.000515843	0.000531877	0.000589826	0.000583193	0.000614669	0.000520256	0.000513376	0.000529647	0.000587303	0.000580929	0.000611929	0.000522306	0.000515829	0.000531809	0.000589778	0.000583209	0.000614915	0.00056904	0.000568948	0.000569005	0.000569008	0.000568919	0.000568697	0.230006	-1.91961	-1.98428	-2.34241	-0.598265	-1.15034	0.577303	0.633701	1	1	0.536198	1	1	1	1	1	ISL1;NR2F2;FLI1;MECOM;GBX2;UNCX;FOXQ1;IGF2BP1;FOXG1;FOXF2;FOXF1;BARHL2;FOXD2;NR5A2;FOXC1;OTP;EOMES;BHLHE22;UBA2;ZIC1;TBX18;SOX17;ALX3;ALX1;COL2A1;NEUROD2;MAFB;LHX1;LHX5;LHX9;INSM1;PDHX;EBF1;SIM1;ELAVL2
	yellow	turquoise	VDR	-1.38845	2.34565	Down	0.191663	Up	0.0591652	Up	0.622338	Down	7.82397e-06	Down	0.0265595	Up	0.241099	Down	0.0384678	Down	4.6489e-06	Down	3.31134e-11	Down	0.0368008	Up	1.38562e-11	561.242	614.468	277.674	422.967	242.001	601.635	0.000551977	0.000522583	0.000596801	0.000541202	0.000600264	0.000520431	0.000549831	0.000520115	0.00059457	0.000538679	0.000598	0.000517692	0.000551881	0.000522568	0.000596732	0.000541154	0.00060028	0.000520677	0.00056904	0.000568948	0.000569005	0.000569008	0.000568919	0.000568697	-11.2564	-9.82972	3.63223	1.97941	4.98132	6.78708	1	1	1	1	1	1	1	1	2.39138e-05	0.100563	NUP107;LSM10;PSMD8;ALKBH2;PSMD9;PSMD6;PSMD5;DNTTIP2;RUFY3;NPRL2;MRPL19;MRPL13;AMZ2;NCAPH2;MTERF4;PSMG1;PSMG2;NCAPG2;SNX12;SNX11;SHF;MRPL40;MED28;PSMA5;PSMA6;PSMA1;MED20;ODC1;FAM117B;MRPL54;TMEM71;PSMB6;PSMB7;PSMB4;PSMB5;TARBP2;PSMC6;PSMC4;PSMC2;FBXO22;RUVBL1;KPNA3;RBX1;MRTO4;ANAPC1;ANAPC2;INO80C;EIF1AD;MED30;AMDHD2;MED31;NOP14;ARPC4;DRAP1;ARPC3;NACA;ITGAL;ALAD;AP4M1;SUMO1;BCAS2;ACTR6;AHSA1;SLC25A17;NDUFA9;GPKOW;NAGK;EIF3G;EIF3H;SLC25A32;EIF3E;PABPC1L;EIF4A1;TMEM41A;RTCA;THUMPD1;EIF2D;ATP6V1G1;PHYKPL;ALG5;RSAD1;CIRBP;CFDP1;MMADHC;PPCS;SNX8;ERAL1;CDC16;INTS10;AATF;NUDCD1;RAC2;SEC13;CCDC115;MRPS23;CTU2;PTMA;SAMM50;EXOSC9;MGAT2;CCT8;RIBC1;CCT7;AASDHPPT;CCT4;NPM1;TTC5;ACTR10;PRDM8;GIMAP5;MORC3;SSU72;PPIH;PSMD12;PSMD13;DDX1;NDRG1;RPF1;TBC1D17;IVNS1ABP;VTA1;HMGA1;UBE2A;CLK3;NABP1;GALK2;GSK3A;CUEDC2;DDX47;TRIAP1;MEA1;TMEM222;TIMM17B;EED;DDX50;ATG4B;EAPP;DDX28;PARL;DNPEP;BNIP1;NUP43;SUGT1;MBTPS2;VPS29;RPL3;THYN1;WSB1;NHLRC3;WDR73;MTAP;SARNP;LINS1;ANAPC10;BLOC1S5;NUP85;PLEK2;GPN1;CLTA;RRP15;WDR36;EXOC7;LSG1;TCP1;GART;CDC123;PPP1R8;RPL19;SF3A3;GATB;ELP3;BLCAP;TMEM39A;ANKRD46;RPS6;THOC1;THOC3;THNSL1;NRBP1;STAMBP;SNRPB;TRAPPC4;COPS4;COPS3;COPS5;CDK5;PPP6C;VPS72;ADSL;POLR1C;MCM4;RAB1B;POLR2C;POLR2E;SPAG7;GLOD4;DRG1;METAP1;SLC35B2;RPS14;KAT7;ZFPL1;GOLGA7;TIPIN;BOLA1;MRPS18C;RRAGA;DGUOK;SNHG5;STAG3;ANP32E;TRMT12;GDI1;EPM2AIP1;TMED1;RAB8A;NME1;FRG1;HNRNPH3;DCPS;MTX2;GINS4;KBTBD4;KDM1A;TMEM140;TOMM20;PAIP2B;TUFM;UBB;DMAP1;TRPV2;EIF2S1;COQ4;MUS81;DTWD1;TRNAU1AP;PFDN5;CHMP5;TSEN34;STOML1;TM2D1;PDE6D;RWDD3;WTAP;PRAF2;NEURL4;RBMX
	yellow	grey	VSX2	0.104907	-1.02704	Down	0.000614084	Down	0.333847	Up	0.0981968	Down	0.00721371	Down	0.46473	Up	0.266786	Down	0.000466039	Down	1.73094e-05	Down	0.000802952	Down	0.784833	Up	0.00962789	35.9018	33.0396	18.6537	12.5938	24.2368	24.8376	0.000586485	0.000524522	0.000567233	0.000527733	0.000623288	0.000518997	0.000584339	0.000522055	0.000565002	0.00052521	0.000621024	0.000516258	0.000586389	0.000524508	0.000567164	0.000527685	0.000623304	0.000519243	0.00056904	0.000568948	0.000569005	0.000569008	0.000568919	0.000568697	1.14943	-1.09476	-2.56901	3.26507	-4.61201	-1.24445	0.70643	0.725624	1	1	0.536198	1	1	1	0.645673	1	ISL1;NR2F2;FLI1;MECOM;GBX2;UNCX;FOXQ1;IGF2BP1;FOXG1;FOXF2;FOXF1;BARHL2;FOXD2;NR5A2;FOXC1;OTP;EOMES;BHLHE22;ZIC1;SOX17;PRDM12;ALX3;ALX1;COL2A1;CDH4;HIC1;NEUROD2;MAFB;LHX1;LHX5;LHX9;SKOR1;INSM1;PDHX;EBF1;NHLH2;SIM1;CXCR4;EFNA2;ELAVL2
	yellow	blue	YBX1	-0.111864	-0.0637496	Down	0.00224626	Up	1.63264e-05	Up	0.358218	Down	8.3245e-05	Down	0.889425	Up	0.0516848	Up	0.618935	Down	1.05456e-09	Down	1.65848e-07	Down	0.0509788	Up	8.61404e-07	218.224	180.885	151.42	129.174	153.178	126.164	0.000570738	0.000511446	0.000629947	0.000547997	0.000511759	0.000525675	0.000568592	0.000508978	0.000627717	0.000545474	0.000509495	0.000522936	0.000570641	0.000511432	0.000629879	0.000547949	0.000511775	0.000525921	0.00056904	0.000568948	0.000569005	0.000569008	0.000568919	0.000568697	10.1975	7.79632	9.84137	5.5575	6.61182	1.73186	1	1	1	1	0.650525	1	1	1	8.26622e-26	5.529e-05	OAZ1;MRPL13;PSMA6;PSMA4;PSMA7;PSMB3;PSMB1;NACA;EIF3L;EIF3I;EIF3E;EIF4A1;PPA1;DHX15;CCT3;PABPC4;PTMA;PCNA;CCT8;CCT7;CCT5;CCT4;NPM1;PPIA;HMGA1;RAN;RPL4;RPL3;RPL9;RPL6;S100A10;HNRNPM;HNRNPD;TCP1;RPS3;RPL14;RPL17;RPL19;HMGN1;RPS6;ILF2;SNRPB;GPX1;RPS14;GDI2;HINT1;UBB
	yellow	grey	YY1	-0.175261	0.213916	Down	0.301199	Up	0.0360384	Up	0.630915	Down	2.20163e-06	Down	0.0464894	Up	0.20469	Down	0.0418813	Down	8.82111e-06	Down	3.66734e-11	Down	0.0401804	Up	8.26445e-11	994.954	699.677	414.427	461.608	672.38	620.418	0.000759743	0.000649552	0.000524638	0.000507025	0.000497165	0.000525948	0.000757597	0.000647084	0.000522407	0.000504503	0.000494901	0.000523209	0.000759647	0.000649537	0.000524569	0.000506978	0.000497181	0.000526195	0.00056904	0.000568948	0.000569005	0.000569008	0.000568919	0.000568697	-15.7859	2.74293	-10.9095	2.59074	8.93065	-1.48681	1	1	1	1	1	1	1	1	7.56816e-12	0.00655407	NOC2L;LSM10;PSMD8;PSMD9;PSMD4;PSMD5;ALKBH1;DNTTIP2;SLC5A6;TMEM126A;NPRL2;MRPL19;OAZ1;MRPL11;MRPL20;GRPEL1;PRPF38A;NCAPH2;MTERF4;MRPL23;MRPL22;MRPL39;MRPL37;MED18;MRPL32;PQBP1;MRPL40;NELFCD;RMI2;MED28;MRPL50;PSMA4;PSMA2;PICK1;NIP7;MRPL54;PSMB7;PSMB4;PSMB1;ARCN1;LETM1;PSMC6;PSMC4;MTCH2;NUDT16;FTSJ1;FAM118B;RBX1;MRTO4;ANAPC1;ANAPC2;SMYD5;LIN7C;NAE1;IP6K1;BCDIN3D;B3GALT6;ZC3HC1;PIN1;LRGUK;BCAS2;CERS5;VBP1;DHPS;PRKAA1;HSD17B10;EIF4H;NDUFA9;HNRNPA3;GPKOW;TPD52L2;EIF3I;OCIAD1;EIF3H;EIF3E;EIF4A1;TMEM41A;EIF4A3;NUDT1;CYB5D1;CDC23;CDC26;EIF2D;ATXN7L2;ATP6V1G1;IMP3;ALG5;ALG2;THAP4;THAP3;PPA2;CDC37;CD2BP2;MMADHC;OMA1;PPCS;ERI2;RCE1;RBM12;ERAL1;NDUFAF2;BABAM1;CCT3;ATPAF2;MRPS23;COMMD1;IMMP1L;FAM193B;EEF1E1;EXOSC7;SAMM50;EXOSC9;CCT8;EXOSC2;TEFM;YIF1A;TARDBP;DPAGT1;RPP30;RGS5;CCDC163;MORC3;MORC4;PPIE;PPIH;PPIA;PSMD10;KLHL12;RPF2;TBC1D14;VTA1;SWSAP1;DDX47;TRIAP1;TMEM222;GLRX3;NCBP2;DARS2;DDX51;RER1;ATG4B;PARL;TAF1D;SUGT1;TAF5;MBTPS2;RAN;RPL4;VPS29;RPL3;HNRNPR;RNF114;WSB1;DYNC1LI1;SARNP;LINS1;WDR61;ADH5;BLOC1S5;H3F3A;HNRNPM;ASH2L;SMG8;CYB561D2;RRP15;EXOC7;NUDT16L1;COPZ1;LSG1;GART;PDF;RPS3;RPL14;SF3A3;GATC;GATB;ELP4;BLCAP;TMEM39A;PPP1CC;USP4;RPS6;ILF2;STAMBP;FKBP3;ESD;MAP2K5;TRAPPC3;EIF2B3;TRAPPC4;LSM3;COPS4;COPS6;COPS5;TADA1;DUSP12;PPP6C;SIN3B;NOB1;EIF2B1;COA7;METTL23;POLR1C;MCM4;DNAJC8;RAB1B;RBBP4;CCDC71;DOLPP1;POLR3D;GLOD4;PWP1;PDCD2L;RPS14;KAT8;KAT7;TRMT44;COG1;MRPS18A;MRPS18C;RRAGA;DPH2;SNHG1;SNHG5;ANP32E;GDI2;MYL6B;EPM2AIP1;NME1;RPUSD4;KBTBD4;SPCS2;SPCS1;TOMM22;CHCHD4;CHCHD1;TUFM;OXA1L;DMAP1;ASPSCR1;SAE1;TRNAU1AP;PFDN5;POLDIP3;RWDD3;WTAP;SGTA;NAP1L4;NEURL2;PSMD7;HTR7;NGDN;DNTTIP2;SLC5A6;MRPL19;OAZ1;MRPL11;PRPF38A;NCAPH2;MRPL22;MRPL37;MRPL32;MRPL50;PSMA2;PICK1;PSMB6;PSMB7;PSMB5;PSMB1;PSMC6;MTCH2;RBX1;ANAPC1;SMYD5;ZC3HC1;TMEM17;NACA;TMEM11;LRGUK;MRPL9;BCAS2;DHPS;ARFGAP2;QTRT1;PRKAA1;MFF;HSD17B10;EIF4H;NDUFA9;EIF3H;EIF3E;STUB1;ATXN10;EIF4A1;SMARCB1;CDC23;CDC26;LGALS9;CIRBP;THAP3;MMADHC;RBM12;ERAL1;ATPAF2;FAM193B;EEF1E1;PTMA;MRPS35;GNAI1;EXOSC2;YIF1A;TARDBP;DPAGT1;RPP30;YARS2;RPF2;NUP160;RPF1;TIMM50;TBC1D14;CUEDC2;DDX47;DPY30;DARS2;DDX51;RER1;TRA2A;BNIP1;TAF5;RPL4;RPL3;TMEM200A;RNF114;WSB1;SARNP;BLOC1S5;GPN1;HNRNPM;RRP15;SSR4;EXOC7;COPZ1;ADCY7;PPP1R8;RPS3;RIOK3;WDR18;GATB;ELP4;MORN4;PPP1CC;THOC1;HSPBP1;MAP2K5;IMPG2;LSM3;COPS4;NSFL1C;CDK8;COPS3;COPS5;SLC26A7;PPP6C;SIN3B;NOB1;RFC4;DNAJC7;POLR1C;DNAJC8;SEMA3C;RAB1B;RBBP4;CCDC71;SPAG7;POLR3D;PDCD2L;KAT8;KAT7;PDHX;MRPS18B;MRPS18A;MRPS18C;FUBP1;TRMT12;GDI1;ANKRD6;RPUSD4;CHRAC1;RANBP3;MTX1;SPCS2;TOMM22;CHCHD6;OXA1L;UBB;DNAJC11;EIF2S1;PFDN5;TM2D1;GMDS;LUM
	yellow	green	ZBED4	-0.0257949	-0.271327	Down	0.046945	Up	0.966535	Up	0.76343	Down	0.00469491	Up	0.540076	Up	0.376332	Down	0.0604646	Down	3.78565e-05	Down	2.64631e-07	Down	0.219717	Up	0.00549516	80.4807	67.66	46.4161	39.2909	47.8786	52.902	0.000639408	0.000525783	0.000534622	0.000542583	0.000518895	0.000577826	0.000637262	0.000523315	0.000532391	0.000540061	0.000516631	0.000575087	0.000639311	0.000525769	0.000534553	0.000542536	0.000518911	0.000578072	0.00056904	0.000568948	0.000569005	0.000569008	0.000568919	0.000568697	-2.14438	-0.25074	0.358037	-0.145127	-0.47944	0.182378	1	1	1	1	1	1	1	1	0.0164368	1	WDHD1;RMI2;PTRH2;NIP7;APEX2;ZBTB24;ANAPC1;EIF1AD;NOP14;EXO1;NOP56;CCNJ;PCNA;MGAT2;EXOSC2;CCT5;PPP1CA;YARS2;DKC1;HMGA1;UTP15;EED;DARS2;RAN;RRP1;RARS;WDR36;GART;HJURP;WDR3;RFC4;POLR1C;MCM4;DNAJC9;FEN1;MIR17HG;UMPS;PUS1;DPP3;OXSR1
	yellow	yellow	ZBTB24	-0.375387	-0.0871881	Down	0.784881	Down	0.931697	Down	0.989265	Down	0.0016819	Down	0.74912	Up	0.33593	Down	0.0123524	Down	0.00729034	Down	5.07048e-06	Down	0.325094	Up	0.000168898	68.3635	55.8253	37.7612	48.8958	80.4087	62.7878	0.00064211	0.000607144	0.000635049	0.00068991	0.000822784	0.000783511	0.000694382	0.000694683	0.000699768	0.000762064	0.000894884	0.00088811	0.000628709	0.000618551	0.0006328	0.000692121	0.000836357	0.000797924	0.00069999	0.000669669	0.000686168	0.000682932	0.000669914	0.000668836	2.1964	-0.39763	-0.240985	1.11477	1.93547	0.691417	1	1	1	1	1	1	1	1	0.623532	1	PSMD5;NIP7;ANAPC1;EIF1AD;NOP14;MRPL9;CDC23;ZBTB6;PYROXD1;EXOSC9;MGAT2;EXOSC2;DBR1;YARS2;DKC1;TRIAP1;UTP15;DDX28;CLP1;WDR74;LINS1;GPN1;SMG8;WDR36;PPP1R8;GATC;SAAL1;WDR3;COA7;NUFIP1;CCDC71;FDXACB1;SMU1;TRMT12;RAB8A;NME6;KBTBD4
	yellow	grey	ZBTB33	-0.116193	0.110322	Down	0.203892	Up	0.0591652	Up	0.824898	Down	1.95237e-06	Down	0.0575319	Up	0.212612	Down	0.0428472	Down	3.00853e-06	Down	4.65033e-12	Down	0.0509788	Up	1.00626e-10	527.395	501.252	342.39	470.392	715.236	488.184	0.000501022	0.000517141	0.00052688	0.000625923	0.000646662	0.000603766	0.000498876	0.000514674	0.000524649	0.000623401	0.000644398	0.000601026	0.000500926	0.000517127	0.000526811	0.000625875	0.000646678	0.000604012	0.00056904	0.000568948	0.000569005	0.000569008	0.000568919	0.000568697	-9.16297	-3.18077	-2.55991	-0.201406	11.5361	-4.64995	1	1	1	1	1	1	1	1	5.69773e-07	0.356712	NUP107;TSEN54;PSMD8;ALKBH2;PSMD9;PSMD7;PSMD4;PSMD5;PSMD3;NGDN;DNTTIP2;SLC5A6;CLNS1A;UNC50;TSTA3;MRPL19;MRPL11;MRPL20;MCTS1;MTERF4;BTBD10;MRPL22;LAS1L;NCAPG2;MED18;SHF;MRPL40;NELFB;PSMA6;PSMA4;PTRH2;NIP7;PSMB6;PSMB7;UTP6;APEX1;PSMC1;PSMC2;FBXO22;RUVBL1;VPS33B;MRTO4;ANAPC1;ANAPC2;LRRC59;SMYD5;LIN7C;EIF1AD;HNRNPDL;AMDHD2;NOP14;DRAP1;STK25;NACA;DSE;HMG20A;DHPS;FAM207A;ARFGAP2;MTRF1L;EIF4H;HNRNPA0;NDUFA9;NICN1;TXNL1;TPD52L2;EIF3M;NAGK;CDKN2AIPNL;EIF3L;SLC25A32;SPG21;EIF4A1;TMEM41A;CCNJ;NUDT2;CYB5D1;TXNDC17;CDC26;EIF2D;ATP6V1G1;IMP3;NSMCE2;ALG2;OSGEP;PPCS;ERI2;TSPAN4;ZBTB6;CDC16;PYROXD1;INTS10;SLC7A11;AATF;IER3IP1;NUDCD1;MLX;CCT3;ATPAF2;SEC13;MRPS22;MRPS23;COMMD2;COMMD1;PDRG1;EEF1E1;MRPS35;CCT8;CCT7;EXOSC2;CCT5;CCT4;TEFM;RIBC2;YIF1B;TARDBP;DBR1;RGS5;SSU72;GEMIN5;TBC1D23;PPIA;PSMD10;DDX1;KLHL12;VTA1;UBA2;AMOTL2;GALK2;CUEDC2;TRIAP1;TMEM222;GET4;EED;DARS2;DDX51;ATG4B;IFT46;TAF1D;TRA2A;BNIP1;ERCC1;SUGT1;VPS29;RPL3;RPL9;RPL6;CLP1;GLCE;WDR73;ADPRH;LINS1;WDR61;PRDX4;NUP85;PLK2;HNRNPM;HNRNPD;DUS1L;ASH2L;SMG8;TMEM186;RARS;EMD;RRP15;WDR36;SSR4;LSG1;CDC123;PDF;RPL19;SF3A3;GATC;ELP3;WDR12;PPP1CC;USP4;RPS6;ILF2;SNRPB;PHB;ORC5;MAP2K5;LSM3;COPS4;COPS3;COPS6;CDK5;PDCL;CNOT8;RAD9A;PPP6C;VPS72;EIF2B1;RFC3;DNAJC7;POLR1C;SNRPA1;DNAJC9;NUFIP1;POLR2C;POLR2E;POLR3D;GLOD4;DRG1;GORAB;PDCD2L;RPS14;KAT7;ZFPL1;TIPIN;BOLA1;MRPS18C;NIF3L1;RRAGA;ZW10;VDAC3;DGUOK;SNHG1;SETDB1;FUBP1;FEN1;HILPDA;GDI2;MYL6B;HINT1;TMED2;ITFG2;NME1;FRG1;HNRNPH3;PSMC3IP;AMN1;GINS4;KBTBD4;SPCS2;KBTBD7;FRA10AC1;KDM1A;TAMM41;TOMM20;TOMM22;CHCHD4;TMEM147;PUS1;TUFM;HGS;DPP3;UBB;DMAP1;DARS;DNAJC11;EIF2S1;NMRAL1;COQ4;CHMP2A;SAE1;MUS81;DTWD1;GMPPA;POLE;TERF2IP;NR2C1;PDE6D;WTAP;NEURL2;SSBP2
	yellow	green	ZBTB42	0.0391609	0.575162	Down	0.535281	Up	0.193098	Up	0.247701	Down	8.12003e-05	Down	0.0264549	Up	0.266637	Down	0.749209	Down	0.0228658	Down	2.70867e-08	Down	0.812541	Up	2.38964e-07	85.8444	81.2845	46.3057	57.969	64.7053	73.7477	0.000508151	0.000507596	0.000525391	0.000617059	0.000586605	0.000610828	0.000506005	0.000505128	0.00052316	0.000614536	0.000584341	0.000608088	0.000508055	0.000507581	0.000525322	0.000617011	0.000586621	0.000611074	0.00056904	0.000568948	0.000569005	0.000569008	0.000568919	0.000568697	-1.39951	-0.486248	-3.70626	-0.219905	1.84979	-0.084286	1	1	1	1	1	1	1	1	1	0.585286	PSMD6;MRPL37;LRRC59;NOP14;PPP1R14B;EIF3G;ALG5;ALG2;MMADHC;XBP1;MLX;BBS7;PABPC4;NR5A2;AHCY;YIF1A;FAM174B;GNB1;PRDX4;CRACR2B;DUS1L;SETD6;TEAD4;COPZ1;AP1M2;NOB1;VPS51;PPIL2;MRPS18B;DPH2;GDI1;TMED2;TMED1;RPUSD4;TUFM;OXA1L;DAP3;DPP3;JAGN1;TERF2IP;PRAF2
	yellow	yellow	ZBTB45	0.0340617	0.0475038	Down	0.723481	Up	0.328767	Up	0.368511	Down	3.75932e-06	Down	0.0191191	Up	0.266786	Down	0.154172	Down	0.0014411	Down	1.23166e-06	Down	0.695159	Up	4.14253e-06	109.196	83.5881	76.0633	80.2772	52.8918	91.3315	0.00063757	0.000611189	0.000621394	0.000670334	0.000713927	0.000789147	0.000728966	0.000714767	0.000754584	0.000768138	0.000840131	0.000901008	0.000624677	0.000622835	0.000632095	0.000666567	0.00075675	0.000799594	0.000695681	0.000681717	0.000672513	0.000686993	0.000637122	0.000667734	-0.898962	3.76369	4.02717	-0.961636	0.983551	-3.50785	1	1	1	1	1	1	1	1	1	0.23309	SNX12;MED18;NELFB;NSUN5;ATG101;MED31;B3GALT6;ARPC4;MRPL9;MLLT1;HNRNPA3;GPKOW;STUB1;IMP3;THAP3;B3GNTL1;BABAM1;GSK3A;DDX49;TIMM17B;DDX28;CLP1;ANAPC15;BLOC1S3;THAP11;SMG8;TMEM186;TIGD5;TAF6L;CDC123;RRP36;NSFL1C;RNF185;VPS72;RAB1B;ZFPL1;BOLA1;NIF3L1;RRAGA;CHTF8;NME6;KBTBD4;CHMP2A;MFSD5;AXIN1
	yellow	yellow	ZBTB6	0.411011	-0.738612	Down	0.74999	Down	0.909289	Down	0.786952	Down	0.0114097	Down	0.188999	Up	0.229174	Down	0.00230821	Down	0.0922087	Down	3.3198e-05	Down	0.150626	Up	3.76494e-05	67.8022	53.2197	40.2985	39.1315	45.8351	58.7057	0.000668806	0.000642789	0.000684075	0.000793031	0.000665143	0.000731039	0.00074579	0.00072932	0.000809575	0.000898151	0.000732401	0.000791093	0.000655373	0.000649968	0.000701408	0.000819488	0.000666503	0.000712303	0.000728878	0.000706649	0.000695124	0.000682097	0.000717323	0.000732935	2.54012	0.618428	0.76204	-0.539978	-1.11201	1.31301	1	1	1	1	1	1	1	1	1	1	ALKBH1;MED18;PTRH2;MED20;ZBTB24;ANAPC1;MED31;NOP14;BCDIN3D;CCNJ;KCTD18;PYROXD1;TEFM;DBR1;YARS2;VTA1;TRIAP1;UTP15;DDX28;MAP10;CLP1;SMG8;TMEM186;RRP15;WDR36;PPP1R8;GATC;WDR12;WDR3;PPP6C;COA7;NUFIP1;HGH1;NIF3L1;TRMT12;NME6;LCMT2;KBTBD4;TIPRL
	yellow	turquoise	ZBTB7A	-0.0842684	0.27677	Down	0.528365	Up	0.0428699	Up	0.324699	Down	0.000129371	Down	0.0218751	Up	0.861027	Down	0.0284207	Down	1.19396e-05	Down	6.73994e-11	Down	0.0984129	Up	1.67744e-07	449.672	330.027	161.884	248.265	279.218	262.268	0.000528847	0.000547815	0.00062497	0.000545109	0.000620992	0.000509466	0.000526701	0.000545348	0.00062274	0.000542586	0.000618728	0.000506726	0.000528751	0.000547801	0.000624902	0.000545061	0.000621008	0.000509712	0.00056904	0.000568948	0.000569005	0.000569008	0.000568919	0.000568697	-9.24093	-5.41939	1.32204	-1.44449	-4.83664	-2.69214	1	1	1	1	1	1	1	1	0.000147913	0.25843	PSMD6;HTR7;PSMD2;SAMD10;PSME1;RNF214;AMZ2;HEXIM2;MTERF4;MRPL23;UCK1;AGO4;WFIKKN1;MRPL39;MRPL37;SNX11;MRPL40;NELFCD;PSMA4;ERGIC3;GGA2;SAMD1;TRMT10B;PKN1;RUVBL1;ANAPC2;HNRNPDL;NOP14;RBPMS;TMEM120A;ARPC4;DRAP1;STK25;HMG20A;FAM207A;ARFGAP2;MTRF1L;PRKAA1;ZBTB45;DRAM1;NOP56;PPP1R14B;CDKN2AIPNL;EIF3I;PABPC1L;CDR2L;ATXN10;NUDT4;CDC26;PHYKPL;ENTPD6;NSMCE1;MIF;FNDC4;CRISPLD2;KCTD13;KCTD18;ERI2;RBM12;XBP1;SDC1;MRPS17;B3GNTL1;MLX;STARD3NL;PABPC4;PDRG1;IMMP1L;GNAI1;PERP;CCT7;GCH1;TCEA1;RGS5;SCN9A;PSMD12;TSG101;NDRG1;TIMM50;CNN2;ADGRG3;TBC1D14;NABP2;NABP1;GALK1;CUEDC2;PIDD1;EAPP;DCTN6;BNIP1;RPL3;THYN1;HNRNPR;AP1S1;REV1;MTAP;PRKD2;HNRNPD;DUS1L;TMEM186;TEAD4;EXOC7;TMEM177;PLIN2;GRAMD1A;RNMT;GPS1;ELP3;ELP4;CEP41;PPP1CC;HMGN1;USP4;NRBP1;THOC6;STAMBP;TRAPPC3;TRAPPC5;BCL2L1;RAD9A;VPS72;SFT2D1;CCDC68;SEMA3F;CCDC71;SPAG7;SEMA4C;FBXL12;DRG1;PPIL3;PWP2;NFU1;RPS14;KAT8;PTOV1;NIF3L1;CARHSP1;PFN2;TMTC4;ZNHIT1;CHTF8;SPAST;SETDB1;PYCR1;SMU1;MYL6B;NME4;NME6;HNRNPH3;VWCE;MTX2;LHFPL5;LBX2;KBTBD7;TUFM;FAM83G;UBB;DARS;ASPSCR1;TSGA10;FGFR4;MUS81;NEURL4;NEURL2
	yellow	grey	ZC3H8	0.336616	0.0864876	Down	0.14421	Down	0.965518	Up	0.76343	Down	0.0877444	Up	0.654354	Up	0.861074	Down	0.0637572	Down	0.000706105	Down	4.09212e-07	Down	0.298787	Up	0.012633	77.8885	72.7805	58.5252	29.2644	77.5364	62.9673	0.000552463	0.000543159	0.000565674	0.000551127	0.000518629	0.000603673	0.000550317	0.000540691	0.000563443	0.000548605	0.000516365	0.000600934	0.000552366	0.000543145	0.000565605	0.00055108	0.000518646	0.000603919	0.00056904	0.000568948	0.000569005	0.000569008	0.000568919	0.000568697	2.82789	-0.144121	3.69218	-0.535042	2.84328	0.242165	1	1	1	1	0.536198	1	1	1	0.247278	1	RUVBL1;MRTO4;NOP56;SLC7A11;DHX15;PCNA;NFIL3;EXOSC2;CD55;NPM1;CMSS1;DIMT1;DKC1;GEMIN5;SLC1A5;RPF2;IVNS1ABP;DNPEP;RRP9;WDR74;PLK2;RRP15;WDR12;HJURP;THOC1;FKBP5;ASNS;WDR3;DUSP12;RFC4;MCM4;DNAJC9;CHAC1;TIPIN;IFRD1;FUBP1;FEN1;THBS1
	yellow	green	ZEB1	-0.0866893	0.00231899	Down	0.74999	Up	0.0298442	Up	0.554255	Down	2.03881e-05	Down	0.0387503	Up	0.0486141	Down	0.0922913	Down	2.09646e-05	Down	8.66368e-08	Down	0.0731541	Up	1.6619e-08	163.083	167.357	86.858	107.623	217.504	129.215	0.00052507	0.000527018	0.000585763	0.000508063	0.000550378	0.00096016	0.000522924	0.000524551	0.000583532	0.00050554	0.000548114	0.000957421	0.000524974	0.000527004	0.000585694	0.000508015	0.000550394	0.000960406	0.00056904	0.000568948	0.000569005	0.000569008	0.000568919	0.000568697	-7.00872	-4.49543	-0.52478	1.68205	5.90215	0.43027	1	1	1	1	1	1	1	1	0.330503	1	SPINT2;TMEM126A;TSTA3;MRPL19;MRPL11;MTERF4;MRPL40;NELFB;PICK1;PAFAH1B2;ODC1;SCMH1;ARL1;AMDHD2;DRAP1;ARPC3;QTRT1;NDUFA9;TPD52L2;CDKN2AIPNL;PABPC1L;TMEM41A;NUDT1;NSMCE1;CIRBP;LPAR2;ERI1;TSPAN4;RBM12;N4BP3;SNX8;MRPS17;MRPS23;COMMD2;CD55;CCT4;TEFM;RGS5;MORC3;RPF2;NUP160;SWSAP1;GET4;ATG4B;KRAS;RPL3;PRDX2;GRAMD1C;SF3A3;ELP4;PPP1CC;PLEKHJ1;ANKRD46;USP4;THOC1;HIC1;THOC6;SNRPB;AP1M2;EIF2B3;ILKAP;RFC4;DNAJC8;POLR3D;TRMT44;NIF3L1;HINT1;CLDN23;ANKRD6;B3GNT7;RHOV;HNRNPH3;CXCR4;FRA10AC1;KDM1A;PUS1;DMAP1;COQ4;TBCE;OXSR1;STOML1;WTAP;SSBP2
	yellow	blue	ZFP64	-0.0142032	0.0679189	Down	0.225726	Down	0.779312	Up	0.859473	Down	0.00111595	Down	0.277999	Up	0.366142	Down	0.147736	Down	0.00118398	Down	5.06621e-06	Down	0.0997791	Up	0.00086143	45.8632	45.8772	34.4537	28.6274	39.7702	35.9805	0.00060931	0.000516936	0.000575376	0.000625558	0.000512342	0.000532687	0.000607164	0.000514469	0.000573145	0.000623036	0.000510078	0.000529947	0.000609214	0.000516922	0.000575307	0.000625511	0.000512358	0.000532933	0.00056904	0.000568948	0.000569005	0.000569008	0.000568919	0.000568697	1.41295	0.441048	2.2418	-0.798228	1.63644	0.0926777	1	1	1	1	1	1	1	1	1	1	WDHD1;SNX12;RMI2;PROKR1;APEX2;ZC3HAV1L;FBXO22;ANAPC1;RTCB;CDC23;ACAD9;PCNA;EXOSC7;PERP;YARS2;WNT3;SMG8;ORC5;FANCE;MCM4;TMA16;FDXACB1;PWP1;ZW10;AMMECR1;UMPS;RBFA;TAMM41;FAM83G;FAM83C;TMEM117;BLMH;MFSD5;TUFT1
	yellow	grey	ZFX	-0.347042	-0.104255	Down	0.173334	Up	0.117901	Up	0.316119	Down	6.8353e-06	Down	0.0546005	Up	0.485994	Down	0.0118828	Down	4.90418e-06	Down	8.82357e-13	Down	0.0549469	Up	2.43488e-08	1067.84	755.838	608.048	534.815	797.784	630.624	0.000575058	0.000520705	0.000652117	0.000588742	0.00052169	0.000498437	0.000572912	0.000518237	0.000649886	0.000586219	0.000519426	0.000495698	0.000574962	0.000520691	0.000652048	0.000588694	0.000521706	0.000498683	0.00056904	0.000568948	0.000569005	0.000569008	0.000568919	0.000568697	-15.9495	-9.77141	-12.5743	5.75298	-9.93661	3.41522	1	1	1	1	1	1	1	1	3.20027e-14	0.131577	NELFB;PAFAH1B2;FAM117B;ATP11C;LIN7C;CORO1B;EIF1AD;MLLT1;EIF4H;EIF4E;THUMPD1;ZDHHC2;PSMD12;GNB1;GSK3A;TRA2A;SUGT1;ZMIZ2;AP1S1;IAH1;BLOC1S3;EMD;RRP15;RAB1B;BROX;CHTF8;SMU1;ANP32E;GDI1;LHFPL5;RAB11B;EIF2S1;WTAP;SGTA;SPINT2;TSEN54;LSM10;PSMD9;PSMD6;PSMD7;PSMD4;PSMD2;PSMD3;SAMD10;UNC50;MRPL19;OAZ1;MRPL11;B3GALNT1;NCAPH2;MTERF4;MRPL37;PIGX;GSTO1;MED28;MMP11;PSMA6;MRPL50;PSMA3;PSMA1;PSMA2;PICK1;PAFAH1B2;PSMA7;MRPL54;PSMB7;GBX2;PSMB2;BID;APEX2;BMP8B;WTIP;TARBP2;ARCN1;DCBLD2;LETM1;PSMC6;PSMC4;PKN1;TTLL9;HDDC2;MTCH2;ZBTB24;FBXO25;EFEMP2;SCMH1;RUVBL1;KPNA3;CNPY2;ARL8A;ANAPC1;SMYD5;LIN7C;CORO1B;MED31;SMYD2;NAE1;IP6K1;NOP14;B3GALT6;BFSP1;TMEM17;STK25;SUMO3;DSE;NCK2;ARL5A;BCAS2;BOK;CERS5;VBP1;DHPS;AHSA1;MTRF1L;ZNRF2;EIF4H;IGF2BP1;FEM1C;EIF4E;TRIM44;HNRNPA3;TXNL1;TPD52L2;EIF3M;TSPAN13;EIF3I;OCIAD1;SLC25A30;SLC25A32;EIF3E;STUB1;CDR2L;ATXN10;SMARCB1;TMEM41A;RTCA;EIF4A3;NUDT2;THUMPD1;NUDT4;ARL10;ATP6V1G1;THAP4;THAP3;FNDC4;CFDP1;PPA2;KCTD13;UPRT;ULK1;KCTD18;OMA1;ERAL1;HARS2;AATF;DHX15;ARIH2;RAC2;BBS7;ATPAF2;SEC13;STARD3NL;COMMD1;PDRG1;EEF1E1;AHCY;MRPS35;CCDC106;PERP;HEATR3;MGAT2;CCT8;CCT7;EXOSC2;AASDHPPT;CCT5;CCT4;PPP1CA;TCEA1;TARDBP;ZFAND6;YARS2;SSU72;RPP25;PPIA;PPID;PSMD12;TSG101;PSMD14;DDX1;TBC1D14;TBC1D12;CRTAP;UBE2A;SYT9;CLK3;GNB1;NABP2;NABP1;GALK1;GSK3A;PRR7;CUEDC2;MAST2;GLRX3;DDX56;DARS2;DDX50;HIST4H4;DDX28;TAF1D;PABPN1;TRA2A;CFAP20;TAF5;MBTPS2;RPL3;HNRNPR;RPL6;NUB1;REV1;ADPRH;CTBP1;XPA;WDR61;ADH5;PRDX2;CRACR2B;NUP85;S100A10;NDFIP1;MCAT;THAP11;HNRNPM;PHF20;SETD6;RARS;EMD;TEAD4;TIGD5;WDR36;NUDT16L1;COPZ1;ITPKC;TCP1;TKT;GRAMD1A;GPS1;ADCY7;RPS3;RPL14;SF3A3;BRF1;RNF146;CEP41;MAF1;HMGN1;RAB2A;ANKRD46;USP4;RPS6;THOC3;THNSL1;ILF2;NRBP1;EBNA1BP2;FKBP3;SNRPB;RHOBTB3;PHB;ESD;MAP2K5;TRAPPC3;TRAPPC4;ASNS;LSM3;COPS4;SCCPDH;COPS8;BCL2L1;RAD9A;WDR3;PPP6C;SIN3B;ILKAP;ADSL;NIPSNAP1;SNRPA1;EVL;DNAJC8;SMARCD3;RAB1B;SEMA3F;RBBP4;DNAJB6;POLR2C;SEC11A;SPAG7;TXNRD1;CUL4A;DRG1;METAP1;SLC35B2;CMAS;PWP1;RPS14;PPP2R1A;KAT7;PDHX;TIPIN;ARRDC1;IFRD1;PTOV1;MRPS18A;ZNHIT1;SPAST;MARC2;SMU1;FUBP1;ANP32E;EPM2AIP1;HINT1;TMED2;TMED1;ANKRD6;NME4;CHRAC1;RANBP3;MTX2;GRHL2;RAB11B;KDM1A;TOMM20;CHCHD4;TMEM147;CHCHD6;OXA1L;TIPRL;UBB;DARS;DNAJC11;EIF2S1;TMEM117;MUS81;CLEC14A;ELAVL1;ELAVL2;COLGALT1;JAGN1;AXIN1;TRNAU1AP;TM2D1;POLDIP3;GMDS;BUB3;CMTM7;WTAP;NAP1L4;NEURL2
	yellow	grey	ZIC4	0.0355345	-1.11055	Down	0.00224626	Down	0.285962	Up	0.153593	Down	0.0455118	Down	0.284615	Up	0.20469	Down	0.000466039	Down	0.000387525	Down	0.000704208	Down	0.538188	Up	0.0137486	35.0134	25.4006	14.4514	14.9461	16.6111	19.7709	0.000512191	0.00058848	0.000619843	0.000602182	0.000546592	0.000519464	0.000510045	0.000586012	0.000617612	0.00059966	0.000544328	0.000516725	0.000512094	0.000588466	0.000619774	0.000602134	0.000546608	0.00051971	0.00056904	0.000568948	0.000569005	0.000569008	0.000568919	0.000568697	-0.643534	0.754374	-0.128302	-0.376318	0.394543	-0.02499	0.577303	0.633701	1	1	0.536198	1	1	1	0.621684	1	ISL1;NR2F2;FLI1;COL1A2;MECOM;GBX2;UNCX;FOXG1;FOXF2;BARHL2;NR5A2;FOXC1;PRDM8;EOMES;ADAM12;BHLHE22;ZIC1;EYA2;TBX18;SOX17;COL2A1;SLC17A6;CDH6;CDH4;DACH1;MAFB;LHX1;LHX5;LHX9;INSM1;EBF1;PDE1C;NHLH2;SIM1;ELAVL2
	yellow	green	ZKSCAN1	0.254866	-0.421929	Down	0.432195	Up	0.0301702	Up	0.50044	Down	4.18274e-06	Down	0.0337121	Up	0.499971	Down	0.0474578	Down	9.68605e-06	Down	4.08057e-12	Down	0.0514119	Up	1.18186e-08	567.689	374.594	266.142	359.46	458.994	408.575	0.000506933	0.000501832	0.000512716	0.00055309	0.000604269	0.000749227	0.000504787	0.000499364	0.000510485	0.000550567	0.000602005	0.000746487	0.000506837	0.000501818	0.000512647	0.000553042	0.000604285	0.000749473	0.00056904	0.000568948	0.000569005	0.000569008	0.000568919	0.000568697	-9.75191	-2.15191	5.022	3.02382	-6.00706	-1.21007	1	1	1	1	1	1	1	1	0.137821	0.905452	PSMD9;PSMD6;PSMD4;PSMD2;NGDN;DNTTIP2;CLNS1A;UNC50;TMEM126A;NPRL2;MRPL19;MRPL15;AMZ2;NCAPH2;UCK1;PSMG1;PSMG2;SNX11;MED18;PIGX;NELFB;NELFCD;NSUN5;PSMA3;PSMA4;PSMA1;PSMA7;PSMB7;STX6;PSMC6;APEX1;PSMC1;FBXO25;TSEN2;VPS33B;SAP30;ANAPC1;LRRC59;SMYD5;ARL1;EIF1AD;MED30;AMDHD2;MED31;IP6K2;ZC3HC1;ARPC3;ALAD;MRPL9;CERS5;ACTR6;ARFGAP2;ZBTB48;FEM1C;SLC25A20;TRIM44;STYK1;EIF3M;EIF3L;OCIAD1;EIF3G;EIF3E;EIF4A1;TMEM41A;RTCA;NUDT1;CYB5D1;CDC23;ATP6V1G1;ENTPD6;ALG5;RSAD1;NSMCE2;KCTD13;CD2BP2;ULK1;EPHA2;OSGEP;ERI1;XBP1;SDC1;MRPS17;INTS10;AATF;NUDCD1;HYAL3;CCT3;SEC13;PABPC4;ACAD9;COMMD2;MRPS5;CTU2;GNAI1;PERP;HEATR3;MGAT2;RIBC2;YIPF5;UBE2G2;TCEA1;DPAGT1;RGS5;DIMT1;DKC1;PSMD12;TSG101;ADGRG3;TBC1D14;TBC1D12;UBE2A;GALK2;SWSAP1;CUEDC2;TRIAP1;GLRX3;DARS2;DDX50;RER1;DCTN6;TAF1D;TRA2A;NUP43;GALNT2;GLB1;COL7A1;KRAS;SUGT1;GLE1;GLCE;SARNP;PRDX2;PRDX4;NDFIP1;H3F3A;RAB3IP;MCAT;HNRNPM;CLTA;SMG8;RARS;RRP15;EXOC7;ELMOD2;LSG1;GART;GRAMD1C;RPS3;RPL14;RPL17;WDR18;GATC;SAAL1;ELP4;HINFP;CCL28;HJURP;PPP1CC;RHOBTB3;ORC5;EIF2B3;FANCE;MARCH5;COPS4;COPS6;RNF185;PPP6C;NOB1;VPS72;EIF2B1;DNAJC7;DNAJC9;NUFIP1;CCDC68;POLR2C;RBBP7;TXNRD1;RHEBL1;SLC35B2;GORAB;NFU1;KAT8;IFRD1;TMTC4;CHTF8;MARC2;SNHG1;SETDB1;TRMT12;GDI2;TMED1;AMN1;CHRAC1;LCMT2;GINS4;LBX2;KBTBD7;SIPA1;COTL1;PDIA5;PACRGL;HGS;CHRNA5;DPP3;TCTEX1D2;KLHDC4;ASPSCR1;ARHGAP29;COQ4;TBCE;AXIN1;CKAP4;TSEN34;NR2C1;ERICH1;BUB3;RWDD3;SSBP2
	yellow	grey	ZKSCAN4	0.364393	-0.424528	Down	0.044617	Up	0.249108	Up	0.50044	Down	0.000532658	Down	0.61767	Up	0.376332	Down	0.379166	Down	0.000293198	Down	9.42232e-09	Down	0.139969	Up	1.49136e-05	93.7685	89.1243	46.7261	66.4292	109.1	70.7935	0.000589762	0.000515449	0.000599696	0.000555605	0.000586637	0.000519914	0.000587616	0.000512981	0.000597466	0.000553082	0.000584373	0.000517175	0.000589665	0.000515434	0.000599628	0.000555557	0.000586654	0.000520161	0.00056904	0.000568948	0.000569005	0.000569008	0.000568919	0.000568697	3.85351	4.81931	3.67454	0.655755	4.11888	-0.113928	1	1	1	1	1	1	1	1	7.56575e-07	0.585286	RMI2;EGLN2;APEX1;HHEX;EIF3L;SMARCB1;LGALS9;TALDO1;RBM12;NUDCD1;RAC2;PCNA;MGAT2;CCT8;CCT7;CCT4;TARDBP;GIMAP6;SPINK2;GEMIN5;DDX28;RAN;RPL3;TPGS2;H3F3A;SMG8;RPS3;SF3A3;WDR18;HMGN1;THOC6;SNRPB;SPIRE2;DNAJC9;RBBP7;CCDC71;CHTF8;DPH2;GDI2;DARS
	yellow	grey	ZSCAN20	0.117556	0.763265	Down	0.160238	Up	0.716075	Down	0.703414	Down	0.251265	Down	0.979208	Up	0.376332	Down	0.161577	Down	0.0089329	Down	0.000203689	Down	0.0572629	Up	0.0030586	45.1302	56.4442	32.3734	43.2639	57.4897	43.5825	0.000495358	0.000511518	0.000553502	0.000565661	0.000680851	0.000576004	0.000493212	0.00050905	0.000551271	0.000563138	0.000678587	0.000573264	0.000495261	0.000511503	0.000553433	0.000565613	0.000680867	0.00057625	0.00056904	0.000568948	0.000569005	0.000569008	0.000568919	0.000568697	-1.11538	2.04444	-1.47999	-1.16172	0.791902	-0.889804	1	1	1	1	1	1	1	1	0.621684	1	WDHD1;MED20;DCBLD2;ZC3HAV1L;FBXO22;TICAM2;ANAPC1;BCDIN3D;TRIM44;CDC23;NUDCD1;MGAT2;CCT5;TEFM;YIPF5;DBR1;YARS2;GEMIN5;DARS2;DDX50;MBTPS2;SMG8;GART;SAAL1;WDR12;WDR3;RFC4;TMA16;HGH1;TIPIN;RECQL;LCMT2;TIPRL;CHRNA5;EIF2S1;ELAVL1
	yellow	blue	ZSCAN21	-0.0311269	-0.417512	Up	0.534343	Down	0.854292	Up	0.784269	Down	0.0483088	Down	0.165774	Up	0.499971	Down	0.0146313	Down	0.379808	Down	3.38176e-06	Down	0.168877	Up	9.46911e-05	82.3695	96.6008	38.6443	57.0181	63.9694	76.4757	0.000632182	0.000591468	0.000553829	0.000504774	0.000499716	0.000520029	0.000630036	0.000589	0.000551598	0.000502251	0.000497452	0.000517289	0.000632086	0.000591453	0.00055376	0.000504726	0.000499733	0.000520275	0.00056904	0.000568948	0.000569005	0.000569008	0.000568919	0.000568697	2.5167	2.83581	0.933582	1.58914	-1.66066	-2.19753	1	1	1	1	1	1	1	1	1	1	PSMD7;ALKBH1;HEXIM2;MED20;PSMA7;PSMC1;PSMC2;KPNA3;NOP14;ZC3HC1;MRPL9;NSMCE2;KCTD18;AIMP2;ZBTB6;NDUFAF2;MRPS17;PYROXD1;GEMIN5;RPF2;TRIAP1;MBTPS2;ANAPC10;PHF20;TMEM186;RRP15;ELP3;MTFMT;COA7;ADSL;NUFIP1;CUL4A;POLR3D;HGH1;PDCD2L;MRPS18A;RWDD2B;TRMT12;RPUSD4;KBTBD4;EIF2S1;TBCE
	yellow	grey	ZSCAN22	0.143571	-0.0679546	Down	0.362751	Up	0.176124	Up	0.784732	Down	6.63466e-05	Down	0.344533	Up	0.33321	Down	0.357981	Down	3.08005e-05	Down	2.27397e-06	Down	0.314423	Up	0.000139407	100.76	71.6439	56.9218	62.2036	113.869	93.5583	0.000508763	0.000507352	0.000564111	0.000539755	0.000643726	0.000561698	0.000506617	0.000504885	0.00056188	0.000537233	0.000641462	0.000558959	0.000508667	0.000507338	0.000564042	0.000539708	0.000643742	0.000561945	0.00056904	0.000568948	0.000569005	0.000569008	0.000568919	0.000568697	-3.09197	-0.333173	3.44058	0.0306866	-2.58174	1.8746	1	1	1	1	1	1	1	1	0.729852	1	PSMD5;ALKBH1;MED18;MED20;NIP7;APEX2;MPLKIP;ZBTB24;FBXO22;EIF1AD;ATG101;MED31;NOP14;BCDIN3D;ZBTB45;CDC23;RCE1;ZBTB6;MGAT2;EXOSC2;TEFM;YARS2;DDX49;TRIAP1;GET4;CLP1;LINS1;BLOC1S3;SMG8;TMEM186;TIGD5;WDR36;RRP36;GATC;DNAJC9;HGH1;ZW10;CHTF8;AMMECR1;SMU1;RAB8A;NME6;UMPS;LCMT2;KBTBD4;TAMM41;PUS1;DNAJC17;MFSD5;AXIN1;OXSR1
	yellow	green	ZZZ3	-0.101399	-0.213087	Down	0.406419	Up	0.0748014	Down	0.801092	Down	6.77541e-05	Down	0.841495	Up	0.20469	Down	0.394204	Down	4.18071e-05	Down	0.0026415	Down	0.427659	Up	0.0243237	68.6442	63.8733	43.2503	48.5041	66.352	58.7457	0.000498796	0.000497125	0.000506014	0.000607371	0.000652263	0.000663842	0.00049665	0.000494657	0.000503783	0.000604849	0.000649999	0.000661103	0.000498699	0.00049711	0.000505945	0.000607324	0.000652279	0.000664089	0.00056904	0.000568948	0.000569005	0.000569008	0.000568919	0.000568697	-3.85575	1.16897	-1.93122	2.01131	2.91132	2.35931	1	1	1	1	1	1	1	1	0.00161097	0.189544	NUP107;ALKBH1;MRPL13;RDH10;FLI1;LAS1L;MRPL40;STX6;EIF1AD;KCNJ5;TMEM41A;ATXN7L2;GIPR;COMMD2;TEFM;RGS5;GALK2;MBTPS2;RPL3;RPL6;ACOT9;DUS1L;SMG8;WDR36;LSG1;RPS3;RPL17;SF3A3;SNRPB;SEMA3A;RPS14;NME1;KBTBD4;FRA10AC1;DMAP1

### Sheet: Tab 7
Module	Module	TermID	TermGeneNum	ObservedGeneNum	ExpectedGeneNum	RichFactor	rawP	adjP	TermName	GeneList
blue	F2	C0006142	5050	745	489.762	1.52115	3.92835e-11	9.12149e-08	Malignant_neoplasm_of_breast	PRPF31;NFYC;DIP2C;TBL1X;RCAN3;TPM4;ARF1;GEN1;NOP16;AKIP1;SLX4;RAB22A;SOX4;CASP2;TWF1;MAD2L1;CBFB;SMYD3;ADO;CDK6;TERT;NAP1L1;IMPDH1;HNRNPA1;RNF2;RBM4;DNALI1;RAP1B;WARS;SMUG1;GAB2;VASP;CCNB2;STMN3;BAP1;RPS6KB1;AURKB;SLC9A3R2;IGF2;CFL2;BCL9L;RPGR;DDX54;FNBP1L;ARRB2;CDK2;HDAC3;FLNA;UBE2S;SFRP2;SPDEF;APC;HMGCR;NUSAP1;TRIM13;FOXJ1;CDKN3;KAT2A;STRAP;CIB2;DCK;LPCAT1;GPER1;BRD3;GPR180;CHAF1A;TWSG1;FAM107B;TRAF4;RAD23B;ASCC1;THOP1;PGLS;PRPF38B;CDC25C;KPNA2;CDK4;CD83;AKT3;PTK7;METTL6;TRAF2;LDHA;BRD2;EHBP1;PRKCD;RAF1;PLOD2;CDO1;MRPL28;PLK3;MAPK8;ETS1;MOK;PVT1;GOPC;CCDC88C;SH3GL1;RALY;CSK;AP1M1;EFNA3;MYB;DKK2;ZBTB10;CD276;PIH1D1;CYB5R3;RAB1A;DLX2;TSPYL5;CD200;FGF10;PINX1;TRPC5;ACP1;ARHGDIG;KIFC1;RGS2;ZFP64;FLOT2;DIABLO;PEBP1;KLF6;PFDN4;KDM2B;SAFB;WDR20;ZEB2;MAGOHB;ST8SIA2;RBM45;TM4SF1;CALM2;ARG1;ASCL1;H2AFX;CEP70;DNMT3A;RPH3AL;MKNK2;EIF5;BEND7;PBX1;SRPK1;TRIM16;LSS;CALM3;EZH2;CHFR;SEC14L3;PALD1;PIK3C2B;PRTN3;SLC40A1;SNAI2;SQLE;CPSF3;NONO;CASP8;KDM6B;TUBB3;CDCA8;L3MBTL4;CENPH;FABP7;PTBP1;CDKN1B;L1CAM;ANGPTL4;RBP2;SRSF1;RSU1;H1F0;FSD1;ZC3H11A;CUL1;SRI;VCP;IL1RAPL2;MTSS1;FMR1;REV3L;CDK9;UHRF1;G3BP1;MICAL1;GRP;PRMT6;MAGEE2;KLHL1;BUD31;NTF3;ERCC3;FOXP4;MAP2K3;MAPK3;SMAD2;BAD;ASL;SFR1;NUCB2;CDK1;MED25;SMAD1;MPG;LIMD2;BBC3;CRKL;CRCP;KIF14;GSK3B;APPBP2;IFNGR2;PXDC1;DAAM1;CLIC4;CLDN3;NEDD8;GNB1L;DUSP2;DDX59;FOXK2;PIK3CD;CCL25;MSN;TRAF1;NOLC1;RPS6KB2;HNRNPL;FHL3;BCL11A;KEAP1;C3;PABPC1;PHB2;MOSPD1;CCNG2;RAC3;SPAG8;BMP2;CBX5;XRCC1;CD44;EGLN3;TAOK3;PLPP5;PPP2R2B;TXNIP;EIF3C;KLF8;TRIT1;CNOT7;PIWIL1;LAMTOR2;DYRK2;RASSF10;CRY1;FEZ1;PSME3;PPP1R14C;SLCO5A1;BRMS1L;WASF1;TRPC4;HIF1AN;SSTR1;STK4;VANGL2;ATAD3A;PYGO2;CASC3;HMGB1;FBL;FZR1;RAP2B;SET;CRYAA;FKBP4;MSTO1;EIF4G2;MCM7;DLX5;IARS;PPP1R1A;ACTB;ABCB10;PIK3R2;TNFRSF13C;CKS1B;MYLIP;KDM1B;LSM1;RASA1;DBN1;TRAF6;USF1;PDGFC;MDM2;SRM;CCDC170;ANGPT1;BAX;RAB40C;CTNNB1;NBN;CASC1;C1QBP;RND1;CDK11B;SCARB1;ERCC4;VAV2;SNRPD1;CXADR;YWHAZ;SLC39A7;YWHAG;PHF20L1;NEK3;IDH1;CLK2;DVL3;BCCIP;YKT6;FSD1L;SLC5A8;KHDRBS1;SIRT7;UNC45A;XRCC6;PTX3;POLI;PTN;TRIM28;SATB1;HMMR;YARS;EI24;NRIP1;RBM3;ZMYND11;RRAS2;CDKN2D;CTCF;DHX16;TET3;FABP3;GIPC2;CREB3L1;HMBS;BUB1B;RPS6KA5;ALKBH3;TADA3;ADA;DHX32;SMARCC1;OPN5;THRA;NF2;S100A11;WDR5;SOX11;EEF1B2;PPP2R5E;PRKG1;NNMT;BCL10;RPS6KA1;PIF1;PARK7;VIM;PRKAG2;PSIP1;VCAM1;LPL;CHL1;TNFAIP1;PARP2;RPL7A;CFL1;MARCH8;IL4;RBFOX2;MCM2;MLXIP;DOT1L;GARS;FGD1;B4GALT7;NSUN2;ALDH1A3;PDIK1L;TES;DYNLL1;VEGFC;LIMK1;TUG1;NCOA6;FSTL3;LIN9;UBE2D3;TAGLN2;PEMT;PTP4A3;MLH1;LATS1;PPFIA1;PTPN2;DLX4;DACT1;TBP;CDKN2B;HDAC1;METTL8;ZYX;LRRFIP1;SH3RF1;SUMO2;ERP29;DNAJC2;HS3ST2;MET;NRF1;MAPT;CCNA2;HPGDS;VRK1;COL1A1;DLL1;DNAH8;PLCG1;MAPK7;CBX1;CDC25A;NOL9;SH3KBP1;FASN;PLPP1;CISH;RHNO1;CCNC;ARHGAP1;CYP1B1;PLPPR5;RCC1;CBX3;TRIM46;UBE2L6;PIFO;SH3BP4;KIF3C;DAZAP1;DZIP1;IFT122;HMGCS2;SRGAP2;AAAS;HMGB2;BEX2;IFI30;RPAIN;PRCP;RHBDF1;TEC;CNTN6;MYC;MSH3;PRKAA2;MLLT11;E2F7;RRS1;CRMP1;KRT19;KIF2A;SH3GLB1;ENG;BYSL;WDR77;EEF2K;BDH1;MAPK6;DENR;ATG12;CUX1;KIF2C;BCL9;POLH;SIM2;PREP;PPP2R2A;HMGB3;FKBPL;ETF1;SLC6A4;IST1;SMARCE1;PBRM1;CDC27;NCAM1;FABP5;PRMT1;UBE2K;OSBPL11;YBX1;DEK;SOX18;YME1L1;PANX1;TACSTD2;ETV4;MYCL;CCNB1;CELF2;MARK4;DLG5;CACYBP;YWHAE;LASP1;PAK4;FOXP2;HIST1H2BM;NFIB;INHA;FBXW4;UBE2C;MAPK15;VHL;HDAC2;SCNN1A;CEP57;SRD5A1;GRB2;MARCKS;WNT7B;BRD4;TIMP1;ADPRHL2;HACD1;RAB3D;TRMT2A;MORF4L1;TRIM62;RFC2;MTHFD2;NAV1;PADI4;TBPL1;POLDIP2;PTBP2;RPSA;FGF13;PBK;PPP2R1B;HARS;HSPB3;CTBP2;VAMP7;NME2;ILK;PRMT5;PRMT2;ACLY;NCL;NUP62;EBI3;DDX21;PAWR;CTU1;HIST1H2BK;RAB31;BRF2;GTF3A;NTRK1;SKI;MARCKSL1;NEUROD1;COL18A1;SERPINF1;CAV1;EIF6;LIG3;NRAS;MEMO1;UBASH3B;TRIB3;OCA2;COX11;KDM4A;MMP13;NLE1;PPM1D;CSRP2;CDC42;DGCR8;HNRNPC;ZMIZ1;TIAL1;PAK6;CSNK2B;RNF41;AKR1A1;APRT;BIRC5;NDN;PTGES3;VASH2;ANXA2;RTN1;UFM1;TUBA1B;EIF2S2;MSRA;PLAGL1;CDKN1A;NR0B1;NDC80;TLN1;PCGF2;NAA25;STK3;CRABP1;SNCA;PRPF4B;NOP9;TCF3;SEMA6A;CCNA1;H2AFZ;SOX7;DEF6;MYCN;PCSK7;SND1;MAZ;ANAPC5;HSPA14;CSNK2A1;EHMT1;SMC6;SUV39H1;PURG;GIPC1;SOCS2;CCT2;TOP1;NR4A3;MAPRE1;STMN1;LHB;DSN1;PPHLN1;ISYNA1;AGFG1;LIMS1;GPX7;HNRNPA2B1;ADAT3;SLC22A3;MAGED2;NTSR1;PARG;RNF182;PARP1;FSIP1;HNRNPK;HSPD1;NOA1;GSR;MED19;RALYL;MAK16;ARHGEF7;MSX2;ANTXR2;SLC37A1;GTF2A1;ARHGDIA;RELA;AFAP1;CKAP2;ZCCHC14;PTP4A1;RAP1A;SHROOM2;DAB2;ALDH1B1;JMJD6;TECTA;RAB11A;SMARCA1;FRAT1;ANAPC7;USP22;PMS2;FSCN1;TTC4;MVD;SMPD3;MAOA;CDH13;MEN1;MICALL1;CXCR5;SSNA1;KAT6A;NEDD9;TFDP1;OLIG2;CRIP2;RRM2;CASP3;LGALS3;PTPN1;RAD51;MAP3K7;CPSF6;RANBP1;CTTN;PAOX;MCM5;DROSHA;NOP2;ADAMTS18;MAD1L1;UBE2I;TCF7;PFN1;LGALS7;BTG1;FYN;TET1;BARD1;SOCS1;BAK1;MUC1;SUB1;TM7SF2;STX12;SRSF3;CASP7;UCP2;RHOA;BCL7A;
blue	F2	C0596263	4064	617	449.181	1.37361	3.67884e-11	9.12149e-08	Carcinogenesis	UBE2C;UHRF1;VHL;GRP;TDP2;PRMT6;HDAC2;DDX31;MAX;GRB2;MARCKS;ACAT1;PHF6;MPPED2;TIMP1;MAP2K3;BRD4;WNT7B;FOXP4;ERCC3;UTP18;MYT1L;TRIM62;MAPK3;CCDC80;SMAD2;AMER1;PADI4;LRRC42;TRIB2;TBPL1;CDK1;NUCB2;SMAD1;MPG;POLDIP2;CCAR1;PTBP2;BBC3;FGF13;TRIM47;PBK;PPP2R1B;SEPHS1;CTBP2;HSPB3;NME2;CRKL;PRMT5;GNAQ;ILK;ACLY;TELO2;KIF14;PRMT2;CRCP;DDX21;NUP62;EBI3;NCL;GSK3B;PAWR;GTF3A;BRF2;RHOBTB1;SKI;TRPA1;NTRK1;CLIC4;CLDN3;NEDD8;COL18A1;NEUROD1;CRLF2;MARCKSL1;CAV1;SERPINF1;DUSP2;NRAS;AKNA;TRIB3;OCA2;PIK3CD;KDM4A;CHD3;MMP13;APAF1;TAF1B;PPM1D;MSN;TRAF1;TMSB4X;CDC42;NOLC1;RPS6KB2;HNRNPL;ZMIZ1;MAPRE2;TAF1C;KEAP1;APRT;AKR1A1;KIF3A;BIRC5;RTN1;ANXA2;PAF1;VASH2;PTGES3;EIF2S2;RAC3;NTNG2;OFD1;NEK6;COX7A2L;BMP2;PLAGL1;CBX5;MAP6;CD44;CEP55;XRCC1;RPL29;NR0B1;CDKN1A;NDC80;FBXW8;RGL2;PCGF2;CRABP1;STK3;TXNIP;STK38;KLF8;EIF3C;UBAP1;TMSB10;TRIT1;SEMA6A;CCNA1;NKAIN2;H2AFZ;TM4SF5;CHKB;PIWIL1;MYCN;SND1;RASSF10;CSNK2A1;ATG3;PSME3;BRMS1L;SFPQ;YEATS4;MYO5B;ZKSCAN3;HIF1AN;SSTR1;GIPC1;SUV39H1;TSC22D1;SOCS2;VANGL2;AKTIP;PYGO2;MAPRE1;NR4A3;HMGB1;STMN1;FBL;SLC25A1;CCT6A;AGFG1;GPX7;LIMS1;RAP2B;SET;HNRNPA2B1;PRKCI;LMO3;NTSR1;SLC22A3;SHCBP1;PARG;FKBP4;HNRNPK;FSIP1;GINS1;PARP1;KRT1;HSPD1;MED19;RPL15;ARHGEF7;HACD4;MCM7;MSX2;CDCA3;SFXN1;PPP1R1A;DCUN1D5;ACTB;RELA;CKS1B;IQGAP3;RAP1A;TRAIP;ALDH1B1;DAB2;RASA1;JMJD6;TRAF6;USF1;SMARCA1;SNIP1;PDGFC;MDM2;FRAT1;USP22;ACVR2A;ANAPC7;SLC27A3;PMS2;FSCN1;RNF8;CCDC170;KCTD12;RAE1;ANGPT1;MAOA;CDH13;PARPBP;MEN1;RAB40C;RSL1D1;BAX;FRAT2;CTNNB1;DHX29;NBN;C1QBP;CDK11B;NEDD9;PTGER3;VAV2;ERCC4;TFDP1;OLIG2;CRIP2;RRM2;CASP3;CXADR;YWHAZ;YES1;TRIM27;LGALS3;PTPN1;RAD51;IDH1;CTTN;TMEM127;BCL6B;BCCIP;NOP2;SHQ1;ADAMTS18;SLC5A8;FSD1L;UBE2I;KHDRBS1;MAD1L1;UNC45A;SIRT7;TCF7;PUF60;XRCC6;RNF180;PFN1;PTX3;TRIM28;PTN;POLI;SATB1;PAPOLA;BTG1;H2AFY2;FYN;TET1;RCBTB2;BARD1;XPNPEP1;SOX3;SOCS1;EI24;SUB1;MUC1;NRIP1;RBM3;TM7SF2;SHOC2;RRAS2;SRSF3;TBRG1;PCYT1A;CASP7;UCP2;MKRN1;CTCF;RHOA;DHX16;TET3;ARL4C;MBD3;PRPF31;RALB;TBL1X;BUB1B;RPS6KA5;GEN1;SYBU;TADA3;NOP16;NUCKS1;ADA;TGFB1I1;RAB22A;IPMK;SALL3;SOX4;CASP2;MAD2L1;SMYD3;RHEB;TBC1D7;THRA;TAB3;TERT;CDK6;NF2;NAP1L1;WDR5;CDK16;NKX2-3;PIAS2;RNF2;SOX11;HNRNPA1;RBM4;PTGER1;PPP2R5E;KHSRP;DAXX;RAP1B;BCL10;NNMT;SMUG1;PDAP1;RPS6KA1;GAB2;VASP;AFAP1L2;LIMK2;CCNB2;SF3B4;PSIP1;VIM;BAP1;RPS6KB1;VCAM1;ICK;STOML2;PARP2;RPL7A;AURKB;SERTAD3;IGF2;EIF5A;MMD;RBFOX2;BCL9L;CXXC4;MCM2;BEX1;CDK2;TTLL12;DPYSL2;HDAC3;DOT1L;FGD1;DLGAP5;FLNA;SFRP2;ATG5;UBE2S;SPDEF;TES;CCDC88A;PDIK1L;FHL1;KATNAL2;VEGFC;DNAJB1;DYNLL1;APC;TRIM13;NUSAP1;FOXJ1;TUG1;RAB23;CDKN3;URI1;NCOA6;FBXO4;MAGED1;LATS1;MLH1;PTP4A3;PPFIA1;CIB2;STRAP;PELI1;NUP37;PKN3;GPER1;BRD3;DACT1;MBD1;TBP;TWSG1;CSNK1A1;CDKN2B;CHAF1A;FAM107B;RAD23B;TRAF4;HDAC1;DOC2B;ASCC1;ZYX;KPNA2;CDC25C;LRRFIP1;DNAJC2;ERP29;SUMO2;MET;CDK4;HS3ST2;NRF1;PTK7;AKT3;HPGDS;CCNA2;TRAF2;BRD2;LDHA;VRK1;SCT;PRKCD;USP10;CFAP45;DLL1;DNAH8;RAF1;CSTF2;PLCG1;GTF2H5;CDO1;MRPL28;MAPK8;CIAPIN1;MAPK7;ETS1;RTEL1;CIZ1;MOK;CDC25A;FBXW5;PVT1;FAM92A;FASN;CISH;RHNO1;RALA;CCNC;MAP2K2;CYP1B1;HTRA2;ELAC2;EFNA3;MYB;JAZF1;DKK2;CD276;GSPT1;SATB2;RGS19;RAB1A;HMGB2;AAAS;CKS2;TSPYL5;FGF10;MCRS1;BEX2;PINX1;RHBDF1;RPAIN;RGS2;PRKAR2B;MSH3;BRD7;MYC;PRKAA2;FLOT2;CRMP1;METAP2;KLF6;KIF2A;PEBP1;KRT19;DIABLO;P2RX2;KLF11;CDK5RAP3;KDM2B;BYSL;ENG;ST13;SH3GLB1;SAFB;WDR77;EEF2K;ZEB2;MXD3;KIF2C;CUX1;RBM45;ARG2;TCEAL7;POLH;CALM2;MYO18B;SIM2;CPSF4;ADCYAP1;ASCL1;BAG2;RPH3AL;DNMT3A;PPP2R2A;SRPK1;PBX1;HMGB3;IREB2;CALM3;IST1;EZH2;EML4;SMARCE1;CHFR;ROR2;TTLL1;PALD1;PIK3C2B;PBRM1;CDC27;SLC4A1;SPIN1;NCAM1;FABP5;UBE2N;UBE2K;PRMT1;DCTN2;DEK;YBX1;SQLE;SNAI2;FAM126A;PANX1;ETV4;CASP8;TACSTD2;MYCL;CENPH;CCNB1;FABP7;MARK4;RND3;DLG5;REM1;CDKN1B;PTBP1;ANGPTL4;L1CAM;CACYBP;DAB1;RBP2;SRSF1;RSU1;RUVBL2;FSD1;H1F0;LASP1;VCP;MAPKAP1;MTSS1;CASK;FMR1;NFIB;REV3L;TDG;INHA;CDK9;TG;PHF14;
blue	F2	C0027819	1697	294	188.243	1.56181	4.54786e-11	9.12149e-08	Neuroblastoma	BAD;PADI4;GLRX;RFC2;SMS;MAPK3;EFNB3;CASP2;HSPB3;HNRNPA1;BBC3;PIAS2;FGF13;PTBP2;RPSA;POLDIP2;WDR5;NAP1L1;NOVA2;CDK1;NF2;TERT;CDK6;TBPL1;BNIP2;GRP;VHL;UBE2C;MPPED2;NTF3;MARCKS;ACAT1;GRB2;DDX41;MAX;SCNN1A;ACO1;HDAC2;UBE4A;TPM3;CFL1;EPB41;NLN;AURKB;MEMO1;DUSP2;NRAS;LIG3;CAV1;CHL1;NEUROD1;COL18A1;MARCKSL1;MSN;HENMT1;PPM1D;IL4;APAF1;DCX;COASY;NUBP1;IGF2;PIK3CD;OCA2;GSK3B;PAWR;GAB2;EBI3;NUP62;PARK7;SMUG1;NNMT;WARS;RAP1B;NME2;KHSRP;VCAM1;RPS6KB1;TRPA1;NTRK1;PSIP1;VIM;LYAR;LIMK2;BMP2;MSRA;NFIA;TPPP3;CCNG2;CHN2;ANXA2;CDKN3;NDN;ZFPM2;EGLN3;DCK;CPZ;CDKN1A;NR0B1;CD44;NFIX;PTP4A3;MLH1;STMN4;DLGAP5;DOT1L;HDAC3;CDC42;CDK2;DPYSL2;ARRB2;TMSB4X;AGO1;BIRC5;APRT;VEGFC;APC;DYNLL1;PDIK1L;CHMP2B;NAA50;ATG5;SCT;SNCAIP;SFPQ;LDHA;HPGDS;STMN2;MAPT;MAPK7;HMGB1;NR4A3;MAPK8;TOP1;VANGL2;RAF1;DNAH8;NKAIN2;HDAC1;LZIC;SEMA6A;TMSB10;TCF3;TWSG1;CHAF1A;CDKN2B;TBP;SNCA;PPP2R2B;CRABP1;DTNBP1;HSPA14;CDK4;MET;RASSF10;SBNO2;MYCN;ASCC1;ARHGEF7;MYB;EIF4G2;GSR;RALYL;HSPD1;NOA1;HTRA2;CMPK1;FKBP4;PARP1;CD276;ELAVL4;LCK;KIF3C;MCM7;PVT1;SLC25A1;MOK;STMN1;RTEL1;ETS1;PRKCI;LMO3;MLF1;RAP2B;RAE1;LCMT1;ASXL3;PRKAA2;MSH3;MYC;CYP26B1;ACP1;PMS2;GALR2;GDAP1;C1QBP;CXCR5;CTNNB1;P2RX2;KLF6;BAX;DIABLO;NUMBL;KRT19;PEBP1;MEN1;CDH13;CRMP1;METAP2;MAOA;AAAS;GMCL1;RAP1A;GAP43;GJA5;BACH2;RELA;MDM2;CCM2;TTLL1;DVL3;SLC6A4;EZH2;CALM3;TRIM16;XRCC6;UBE2N;TCF7;UNC45A;NCAM1;MAD1L1;KHDRBS1;PIK3C2B;DUSP26;ACTG1;CALM2;ARG1;ARG2;APTX;ST8SIA2;CUX1;DENR;CDK11B;MXD3;NEDD9;KLC1;FBXW11;LGALS3;PBX1;YWHAZ;CASP3;DTYMK;PREP;ADCYAP1;ASCL1;RHOT1;SRSF3;SRSF1;CCDC174;DAB1;L1CAM;PTBP1;CDKN1B;ATAT1;FABP3;FBXW4;CDK9;ZAR1;NFIB;FMR1;CTNNBIP1;MAPKAP1;PARN;CDKN2D;CUL1;CUL7;SNAI2;CRLF1;PTN;LGALS7;CDCA2;YBX1;RBM3;FABP7;CCNB1;MUC1;BAK1;XPNPEP1;MYCL;TUBB3;CASP8;BARD1;DFFB;YARS;
blue	F2	C0700095	1654	287	167.404	1.71442	6.78377e-11	1.02045e-07	Central_neuroblastoma	CAV1;MARCKSL1;NEUROD1;CHL1;COL18A1;CFL1;NLN;MEMO1;AURKB;LIG3;NRAS;DUSP2;DCX;COASY;NUBP1;IGF2;PIK3CD;OCA2;MSN;PPM1D;HENMT1;NUTF2;APAF1;IL4;NNMT;SMUG1;RAP1B;WARS;NME2;KHSRP;PAWR;GSK3B;NUP62;EBI3;GAB2;PARK7;VIM;PSIP1;LIMK2;LYAR;VCAM1;NTRK1;TRPA1;RPS6KB1;MAPK3;EFNB3;CASP2;GLRX;PADI4;BAD;SMS;RFC2;POLDIP2;WDR5;NOVA2;NAP1L1;NF2;CDK1;CDK6;TBPL1;TERT;HSPB3;HNRNPA1;FGF13;PIAS2;BBC3;RPSA;PTBP2;VHL;UBE2C;GRP;ACO1;SCNN1A;HDAC2;TPM3;UBE4A;NTF3;MPPED2;ACAT1;MARCKS;MAX;DDX41;GRB2;STMN2;HPGDS;MAPT;SCT;SNCAIP;LDHA;SFPQ;DNAH8;RAF1;MAPK7;HMGB1;NR4A3;MAPK8;TOP1;VANGL2;CDKN2B;CHAF1A;PPP2R2B;SNCA;TBP;DTNBP1;CRABP1;NKAIN2;HDAC1;LZIC;TCF3;TMSB10;SEMA6A;MYCN;SBNO2;ASCC1;NRF1;CD83;HSPA14;CDK4;RASSF10;CDKN3;ANXA2;NDN;TPPP3;NFIA;MSRA;BMP2;CCNG2;CHN2;CD44;NFIX;PTP4A3;ZFPM2;EGLN3;CDKN1A;NR0B1;DCK;CPZ;DPYSL2;CDK2;ARRB2;AGO1;TMSB4X;STMN4;DLGAP5;CDC42;DOT1L;HDAC3;PDIK1L;CHMP2B;ATG5;NAA50;BIRC5;APRT;DYNLL1;APC;ACP1;GALR2;RAE1;ASXL3;LCMT1;PRKAA2;MYC;CYP26B1;MSH3;P2RX2;CTNNB1;PEBP1;MEN1;BAX;DIABLO;NUMBL;KRT19;KLF6;METAP2;CDH13;CRMP1;MAOA;C1QBP;GDAP1;GAP43;GJA5;BACH2;RELA;AAAS;RAP1A;GMCL1;CCM2;MDM2;NOA1;HSPD1;HTRA2;PARP1;FKBP4;MAK16;EIF4G2;MYB;ARHGEF7;RALYL;GSR;ELAVL4;KIF3C;MCM7;CD276;SLC25A1;MOK;STMN1;ETS1;RTEL1;PVT1;PRKCI;LMO3;MLF1;RAP2B;DAB1;L1CAM;CCDC174;ATAT1;PTBP1;CDKN1B;SRSF1;SRSF3;MAPKAP1;CTNNBIP1;PARN;CDKN2D;CUL1;FBXW4;FABP3;CDK9;NFIB;ZAR1;FMR1;LGALS7;PTN;YBX1;CDCA2;CUL7;SNAI2;CRLF1;MYCL;TUBB3;XPNPEP1;BAK1;BARD1;CASP8;YARS;DFFB;RBM3;FABP7;MUC1;CCNB1;EZH2;SLC6A4;CALM3;TRIM16;DVL3;MAD1L1;KHDRBS1;PIK3C2B;XRCC6;UNC45A;TCF7;UBE2N;NCAM1;ST8SIA2;CUX1;MXD3;NEDD9;CDK11B;DENR;ACTG1;DUSP26;ARG1;CALM2;ARG2;APTX;DTYMK;CASP3;PREP;ASCL1;ADCYAP1;RHOT1;LGALS3;FBXW11;KLC1;PBX1;YWHAZ;
blue	F2	C0025362	1157	213	132.905	1.60265	1.50436e-10	1.81035e-07	Mental_Retardation	MAK16;RP2;PRSS12;FSIP1;SRGAP1;HNRNPK;MAP2K2;ACTB;IARS;RSPRY1;KIF11;AGFG1;NXPH1;RTEL1;DDX11;ARHGAP1;CCDC88C;ADAT3;BCKDHB;CDH15;RUBCN;RBM8A;FRMD4A;PAK3;MYO7A;NBN;CTNNB1;MAOA;DCHS1;ERCC8;AAAS;TRAIP;SRGAP2;GJA5;SATB2;ALDH18A1;PRPF3;CYB5R3;ARHGDIA;MAGEL2;NOP10;DCAF17;LMNB2;RASA1;DBN1;DLX2;POGZ;SPATA7;ROR2;SMARCE1;EZH2;CLK2;RAD51;UBE2K;AGBL5;GRIP1;ZC3H14;AGPAT2;TUBB2B;PIGV;ARG1;ACTG1;SASS6;PITRM1;ERCC4;CLRN1;ZEB2;KAT6A;HMGB3;DNMT3A;SIM2;DIS3L2;ASCL1;CKAP2L;NPAS3;SLC38A5;SOX5;L1CAM;ACD;ZMYND11;TUBA1A;SHOC2;PTBP1;TG;PPP2R5D;TBC1D24;PRMT7;FMR1;PARN;CTCF;CASK;CWC27;IL1RAPL2;PMPCA;TUB;FAM126A;SPG11;TBCD;RNPS1;STRADA;YME1L1;PACS1;DHCR7;FAM111A;CNTNAP2;GNPAT;SOX3;CHMP1A;NONO;ARL6;ASL;THRA;SMS;RFC2;NSDHL;MYT1L;ARL13B;SOX11;FGF13;IMPDH1;DLX1;TERT;CDK6;NPHP1;VWA3B;TDP2;FANCI;NHP2;BUB1B;SDCCAG8;PRPF31;DEAF1;CPS1;RP9;IFT140;ACAT1;PHF6;ERCC3;CEP57;SLX4;SPECC1L;DDX59;NRAS;CHL1;CAV1;FAM161A;ZFP57;PPM1D;RBFOX2;ZBTB18;DCX;KLHL7;NCL;NUP62;TINF2;USH1C;GNAQ;CRKL;FREM2;AP1S2;SKI;NTRK1;CHAMP1;RLBP1;BBIP1;NFIA;WDPCP;MASP1;OFD1;NCOA6;PAFAH1B3;GATM;RAB23;ALG13;NR0B1;MVK;CIB2;PLAGL1;PGM3;NFIX;NSUN2;FLNA;CDC42;FGD1;ATCAY;RPGR;COX15;LIMK1;APC;UPF3B;DGCR8;UBE2S;BCL11A;VRK1;BRD2;FANCL;WASF1;CSNK2A1;SLC1A4;MAPT;EHMT1;AKT3;ATAD3A;GTF2H5;HYLS1;TBP;KLF8;TMEM237;EDC3;GTF2IRD1;ALOXE3;CHKB;MYCN;
blue	F2	C0678222	4959	727	540.734	1.34447	2.98839e-10	2.99686e-07	Breast_Carcinoma	CDK9;FMR1;REV3L;VCP;CTNNBIP1;MTSS1;SRI;CUL1;FSD1;H1F0;ZC3H11A;SRSF1;RSU1;ANGPTL4;L1CAM;RBP2;PTBP1;CDKN1B;FABP7;RND3;CDCA8;CENPH;CASP8;TUBB3;KDM6B;NONO;POLR2J;SQLE;SNAI2;SLC40A1;PRTN3;PIK3C2B;CHFR;SEC14L3;PALD1;CALM3;LSS;EZH2;TRIM16;PBX1;SRPK1;MKNK2;DNMT3A;CEP70;H2AFX;ASCL1;ARG1;CALM2;RBM45;TM4SF1;ST8SIA2;WDR20;ZEB2;SAFB;KDM2B;PFDN4;KLF6;PEBP1;DIABLO;FLOT2;RGS2;KIFC1;PARP8;ACP1;ARHGDIG;TRPC5;PINX1;CD200;TSPYL5;FGF10;DLX2;RAB1A;CYB5R3;PIH1D1;CAPN5;CD276;ZBTB10;DKK2;MYB;EFNA3;CSK;RALY;CCDC88C;GOPC;PVT1;MOK;ETS1;RTEL1;MAPK8;PLK3;CDO1;MRPL28;PLOD2;RAF1;DDA1;PRKCD;TUBA1C;BRD2;LDHA;METTL6;TRAF2;PTK7;AKT3;CDK4;CD83;PRPF38B;KPNA2;CDC25C;THOP1;ASCC1;FAM107B;TRAF4;RAD23B;TWSG1;CHAF1A;BRD3;DCK;GPER1;LPCAT1;CIB2;STRAP;CDKN3;KAT2A;FOXJ1;HMGCR;APC;TRIM13;NUSAP1;SFRP2;UBE2S;SPDEF;FHL1;FLNA;HDAC3;ARRB2;CDK2;RPGR;FNBP1L;DDX54;BCL9L;CFL2;IGF2;SLC9A3R2;AURKB;BAP1;RPS6KB1;CCNB2;STMN3;GAB2;VASP;WARS;RAP1B;SMUG1;RNF2;HNRNPA1;DNALI1;RBM4;NAP1L1;IMPDH1;TERT;CDK6;ADO;MAD2L1;SMYD3;CBFB;CASP2;TWF1;SOX4;MCU;RAB22A;AKIP1;NOP16;SLX4;ARF1;RIN3;GEN1;RCAN3;TBL1X;PRPF31;TET3;GIPC2;FABP3;CTCF;DHX16;CDKN2D;ZMYND11;RRAS2;NRIP1;RBM3;EI24;YARS;ARF4;PTN;TRIM28;POLI;HMMR;SATB1;PTX3;XRCC6;UNC45A;SIRT7;SLC5A8;FSD1L;KHDRBS1;BCCIP;NEK3;IDH1;CLK2;YWHAG;PHF20L1;SLC39A7;CXADR;YWHAZ;CDK11B;RND1;ERCC4;VAV2;SCARB1;CASC1;NBN;C1QBP;BAX;RAB40C;CTNNB1;ANGPT1;CCDC170;SRM;MDM2;PDGFC;TRAF6;USF1;RASA1;MYLIP;KDM1B;LSM1;DCLRE1B;TNFRSF13C;PIK3R2;CKS1B;ACTB;IARS;PPP1R1A;MCM7;DLX5;SFXN1;EIF4G2;FKBP4;MSTO1;L3MBTL3;RAP2B;SET;FZR1;FBL;CASC3;HMGB1;VANGL2;PYGO2;ATAD3A;STK4;SSTR1;HIF1AN;ZKSCAN3;BRMS1L;WASF1;PPP1R14C;FEZ1;PSME3;SLCO5A1;CRY1;RASSF10;EMID1;PIWIL1;DYRK2;LAMTOR2;TRIT1;CNOT7;TXNIP;PPP2R2B;KLF8;EIF3C;PLPP5;TAOK3;ZFPM2;EGLN3;CD44;CEP55;XRCC1;CBX5;BMP2;SPAG8;DDX19A;RAC3;CCNG2;C3;KEAP1;PHB2;PABPC1;FHL3;HNRNPL;NOLC1;UBE2E3;RPS6KB2;CTNNA2;TRAF1;MSN;CCL25;COASY;FOXK2;PIK3CD;DUSP2;CLDN3;NEDD8;CLIC4;DAAM1;IFNGR2;APPBP2;GSK3B;KIF14;CRCP;CRKL;LIMD2;BBC3;SMAD1;MED25;MPG;SFR1;CDK1;NUCB2;BAD;SMAD2;MAPK3;BUD31;MAP2K3;ERCC3;NTF3;KLHL1;MAGEE2;PRMT6;FANCI;GRP;G3BP1;UHRF1;INHA;FBXW4;FOXP2;HIST1H2BM;NFIB;PAK4;LASP1;YWHAE;CACYBP;DLG5;MARK4;CELF2;CCNB1;ETV4;TACSTD2;MYCL;PANX1;DEK;YBX1;SOX18;PRMT1;UBE2K;NCAM1;FABP5;CDC27;PBRM1;SMARCE1;IST1;SLC6A4;ETF1;RUNDC3B;FKBPL;HMGB3;PREP;PPP2R2A;SIM2;BCL9;DENR;ATG12;KIF2C;CUX1;EEF2K;MAPK6;BDH1;WDR77;BYSL;SH3GLB1;ST13;ENG;KIF2A;KRT19;RRS1;E2F7;CRMP1;MSH3;MYC;PRKAA2;MLLT11;PRCP;RHBDF1;RPAIN;TEC;BEX2;IFI30;AAAS;HMGB2;SRGAP2;HMGCS2;IFT122;DZIP1;KIF3C;SH3BP4;ELAC2;UBE2L6;TRIM46;PIFO;PLPPR5;CYP1B1;RCC1;CCNC;ARHGAP1;RHNO1;CISH;FASN;PLPP1;SH3KBP1;NOL9;CDC25A;CBX1;MAPK7;MAST1;PLCG1;DNAH8;DLL1;VRK1;COL1A1;HPGDS;CCNA2;MAPT;HS3ST2;MET;NRF1;DNAJC2;ERP29;SUMO2;ZYX;METTL8;SH3RF1;HDAC1;TBP;CDKN2B;DACT1;DLX4;PTPN2;LATS1;MLH1;PTP4A3;NFIX;PPFIA1;AAGAB;PEMT;LIN9;FSTL3;TAGLN2;UBE2D3;NCOA6;TUG1;LIMK1;VEGFC;DYNLL1;ALDH1A3;TES;CCDC88A;PDIK1L;NSUN2;DOT1L;B4GALT7;FGD1;GARS;MLXIP;DPYSL2;IL4;RBFOX2;MARCH8;CFL1;PARP2;RPL7A;CHL1;TNFAIP1;VCAM1;PSIP1;PRKAG2;VIM;PARK7;PIF1;RPS6KA1;PRKG1;BCL10;NNMT;PPP2R5E;EEF1B2;SOX11;WDR5;NF2;S100A11;OPN5;THRA;SMARCC1;SYBU;ALKBH3;TADA3;ADA;RPS6KA5;HMBS;BUB1B;CREB3L1;PRMT7;BCL7A;RHOA;UCP2;CASP7;SRSF3;PCYT1A;TM7SF2;SUB1;MUC1;BARD1;BAK1;SOCS1;FYN;TET1;BTG1;LGALS7;PFN1;TCF7;UBE2I;MAD1L1;ADAMTS18;DROSHA;MCM5;NOP2;CTTN;PAOX;CPSF6;MAP3K7;RAD51;PTPN1;LGALS3;RRM2;CASP3;CRIP2;OLIG2;TFDP1;NEDD9;KAT6A;CXCR5;MEN1;MAOA;CDH13;TTC4;SMPD3;MVD;FSCN1;FRMD4A;ANAPC7;USP22;PMS2;FRAT1;SMARCA1;RAB11A;JMJD6;RAP1A;ALDH1B1;DAB2;NREP;PTP4A1;RELA;ARHGDIA;CKAP2;AFAP1;SLC37A1;MSX2;ANTXR2;ARHGEF7;MAK16;RALYL;GSR;MED19;HSPD1;FSIP1;HNRNPK;PARP1;CMPK1;RNF182;PARG;NTSR1;SLC22A3;MAGED2;HNRNPA2B1;AGFG1;LIMS1;GPX7;ISYNA1;LHB;STMN1;MAPRE1;NR4A3;PITPNB;TOP1;GIPC1;SUV39H1;CCT2;SOCS2;SMC6;CSNK2A1;SLC14A2;MAZ;PCSK7;SND1;MYCN;SOX7;DEF6;H2AFZ;SEMA6A;TCF3;CCNA1;SNCA;NOP9;PCGF2;TLN1;CRABP1;NAA25;STK3;CDKN1A;NR0B1;NDC80;PLAGL1;MSRA;EIF2S2;TUBA1B;UFM1;ANXA2;RTN1;VASH2;PTGES3;NDN;AKR1A1;APRT;BIRC5;TIAL1;RNF41;CSNK2B;PAK6;ZMIZ1;HNRNPC;DGCR8;CDC42;CSRP2;MMP13;PPM1D;COX11;KDM4A;OCA2;TRIB3;NRAS;EIF6;LIG3;UBASH3B;MEMO1;NEUROD1;COL18A1;MARCKSL1;CAV1;SERPINF1;SKI;NTRK1;GTF3A;BRF2;RAB31;HIST1H2BK;DDX21;EBI3;NUP62;NCL;CTU1;PAWR;ACLY;DCAF7;PRMT2;PRMT5;ILK;VAMP7;NME2;HARS;PBK;PPP2R1B;HSPB3;CTBP2;RPSA;PTBP2;FGF13;POLDIP2;TBPL1;PADI4;LOR;RFC2;NAV1;MTHFD2;TRIM62;RAB3D;MORF4L1;MARCKS;HACD1;BRD4;TIMP1;WNT7B;SRD5A1;CEP57;TNNT3;GRB2;HDAC2;SCNN1A;VHL;UBE2C;MAPK15;
blue	F2	C3714756	2502	398	299.273	1.32989	1.45042e-09	1.24674e-06	Intellectual_Disability	MAGEL2;ARHGDIA;PIK3R2;PRPF3;CARS2;TRAIP;SHROOM2;CRYBA1;MTMR14;POGZ;DBN1;RASA1;LMNB2;SNIP1;GBA2;SMARCA1;NOP10;PMS2;WDR45B;MYO7A;FRMD4A;TRMT1;ACBD6;GABRA5;ASXL3;ERCC8;MAOA;CTNNB1;GAS8;GDAP1;ZMYND12;NBN;STX11;AGFG1;TSFM;ADAT3;DDX11;CRYAA;PARP1;HNRNPK;FSIP1;HSPD1;RP2;MAK16;SFXN1;MSX2;KIF11;QRICH1;RSPRY1;IARS;ACTB;PLAA;FAM111A;DHCR7;POGLUT1;STRADA;TBCD;NKAP;SOX3;GNPAT;MEF2C;PJA1;CNTNAP2;ATP13A2;SHOC2;TUBA1A;ZMYND11;PHF10;SOX5;PCYT1A;TUBB2A;SLC38A5;NPAS3;FIG4;CKAP2L;PCBD1;CTCF;PARN;PRMT7;TBC1D24;PPP2R5D;KAT6A;CLRN1;ERCC4;APTX;SASS6;PEX3;DIS3L2;GLMN;RAD51;MOCS2;YWHAG;CLK2;DVL3;QARS;SPATA7;HAUS7;TUBB2B;REEP1;COL4A4;GRIP1;PUF60;VAMP7;AP1S2;CRKL;GNAQ;USH1C;TINF2;KIF14;NCL;NUP62;KLHL7;PEX19;NTRK1;SKI;KMT2E;WAC;CNOT3;CAV1;CRLF2;COL18A1;NRAS;PRKRA;DDX59;SPECC1L;SOBP;WDR34;COASY;PPM1D;MMP13;TGM6;SDCCAG8;RARS2;FANCI;DPF1;TDP2;MAGEE2;PABPC5;CEP57;SNX3;ERCC3;PHF6;ACAT1;MMAB;CCDC114;ARL13B;MYT1L;RFC2;ASL;PNKP;AMER1;NPHP1;MTMR2;MED25;FGF13;EDC3;PDSS1;SH3PXD2B;PCGF2;KLF8;SNCA;PPP2R2B;CDKL3;HYLS1;GNAI3;TRIT1;RTTN;MYCN;CHKB;ALOXE3;GTF2IRD1;EHMT1;MESP2;RSPH1;CSNK2A1;WASF1;FANCL;MYO5B;IFT43;OBSL1;ATAD3A;RTN2;AGPS;ATCAY;CDC42;CSNK1G1;BCL11A;ADGRV1;DGCR8;NAA50;UPF3B;ELOVL4;MAPRE2;CSNK2B;PEX26;COX15;NDN;REEP2;OFD1;NTNG2;MASP1;EIF2S2;WDPCP;NFIA;RLBP1;PGM3;PLAGL1;FBXW8;MVK;NR0B1;ALG13;CYB5R3;GNAL;ALDH18A1;SATB2;GJA5;ALG9;HMGCS2;SRGAP2;AAAS;DLX2;FGF10;DCAF17;PAK3;COL9A1;RBM8A;RUBCN;DCHS1;KIF2A;COL4A6;RTEL1;TXNL4A;ORC6;NXPH1;FASN;WDR13;CDH15;BCKDHB;TPK1;CCDC88C;ARHGAP1;BRAT1;CYP1B1;EML1;MAP2K2;SRGAP1;HTRA2;ELAC2;PRSS12;PIGC;PGM1;KLF1;IFT122;CTPS2;GOSR2;PACS1;JARID2;YME1L1;RNPS1;CUL7;SPG11;FAM126A;TUB;ARL6;NONO;CHMP1A;KDM6B;TUBB3;PANK2;ZMYM3;PTBP1;ACD;L1CAM;DAB1;PMPCA;IL1RAPL2;CWC27;CASK;SYNCRIP;FMR1;FOXP2;FBXW4;TG;ZEB2;PITRM1;CAPRIN1;ACTG1;CRYBA4;ARG1;TFG;ASCL1;SIM2;DNMT3A;HMGB3;FKBPL;PBX1;SLC6A4;EZH2;SMARCE1;ROR2;PBRM1;PIGV;AGPAT2;ARV1;ZC3H14;NUDT21;AGBL5;UBE2K;EEF1B2;FREM2;PARK7;ITPA;FBXO7;CAPN10;BEAN1;CHAMP1;SF3B4;FAM161A;ZCCHC8;CHL1;SMPD4;COL6A3;IGF2;DCX;ZBTB18;RBFOX2;ZFP57;CPS1;DEAF1;PRPF31;BUB1B;NHP2;POLR1D;VWA3B;SLX4;ADA;H3F3B;IFT140;SMARCC1;RP9;CASP2;NSDHL;SMS;THRA;TBC1D7;RHEB;CDK6;TERT;DLX1;IMPDH1;CDK16;SOX11;KCTD3;TMEM237;TCF12;TBP;HCCS;TBCK;MYO16;MET;AKT3;MAPT;SLC1A4;CCDC40;CCNA2;BRD2;VRK1;CSTF2;RAF1;PLOD2;DNAH8;GTF2H5;AGO1;RPGR;FGD1;B4GALT7;FLNA;NSUN2;FHL1;CCDC88A;UBE2S;ALDH1A3;VIPAS39;APC;KATNAL2;LIMK1;RAB23;GATM;NCOA6;PAFAH1B3;PDSS2;BBIP1;MAGED1;NFIX;UTP14A;MLH1;CIB2;DACT1;
blue	F2	C0917816	1031	185	116.487	1.58816	1.99422e-08	1.4999e-05	Mental_deficiency	SMARCE1;SPATA7;ROR2;RAD51;EZH2;AGPAT2;TUBB2B;ZC3H14;GRIP1;AGBL5;SASS6;ACTG1;ARG1;KAT6A;ERCC4;CLRN1;HMGB3;ASCL1;DIS3L2;DNMT3A;SOX5;CKAP2L;ACD;ZMYND11;SHOC2;L1CAM;PRMT7;FMR1;PPP2R5D;TG;PMPCA;CASK;CWC27;CTCF;PARN;TBCD;SPG11;TUB;FAM126A;DHCR7;PACS1;STRADA;YME1L1;MEF2C;CNTNAP2;NONO;ARL6;CHMP1A;GNPAT;KDM6B;RP2;PRSS12;MAP2K2;HNRNPK;PARP1;ACTB;KIF11;RSPRY1;IARS;FASN;RTEL1;CCDC88C;DDX11;BCKDHB;CDH15;ADAT3;ACBD6;RUBCN;RBM8A;WDR45B;PAK3;MYO7A;TRMT1;FRMD4A;NBN;ERCC8;MAOA;DCHS1;CTNNB1;TRAIP;AAAS;MAGEL2;CYB5R3;ARHGDIA;ALDH18A1;PRPF3;GJA5;SATB2;NOP10;DCAF17;POGZ;LMNB2;OFD1;MASP1;RLBP1;BBIP1;NFIA;WDPCP;RAB23;GATM;MVK;ALG13;PGM3;NFIX;PLAGL1;CIB2;FGD1;NSUN2;FLNA;RPGR;LIMK1;APC;COX15;BCL11A;DGCR8;UPF3B;VRK1;EHMT1;AKT3;CSNK2A1;SLC1A4;FANCL;CCNA2;ATAD3A;GTF2H5;HYLS1;EDC3;TMEM237;ALOXE3;GTF2IRD1;MYCN;CHKB;NSDHL;SMS;RFC2;ASL;MYT1L;CASP2;ARL13B;SOX11;NPHP1;TERT;CDK6;IMPDH1;BUB1B;NHP2;FANCI;VWA3B;TDP2;CPS1;PRPF31;DEAF1;SDCCAG8;CEP57;PHF6;ERCC3;RP9;IFT140;ACAT1;SLX4;NRAS;SPECC1L;DDX59;PRKRA;FAM161A;ZCCHC8;CAV1;CHL1;COL18A1;PPM1D;ZFP57;ZBTB18;DCX;TINF2;KLHL7;NUP62;EEF1B2;GNAQ;CRKL;FREM2;USH1C;SKI;NTRK1;CHAMP1;CAPN10;
blue	F2	C0020255	252	60	14.6465	4.09655	1.95138e-07	8.38673e-05	Hydrocephalus	ICK;NTF3;ERCC3;RND3;AK7;CFAP52;SKI;CCDC88C;CDCA8;HCCS;SOX3;SF3B4;PEX19;SEC24D;CETN2;FLNA;SUFU;HYLS1;BUB1B;CDC42;RAP1A;AP1S2;ERCC4;FAM111A;TCF12;FREM2;DHCR7;VHL;RAP1B;STRADA;PIK3R2;CCDC28B;TMEM237;PPP2R5D;GRIP1;HMGB1;IFT122;NFIB;FMR1;VANGL2;KLF6;NFIX;PCBD1;NFIA;TBC1D7;AMER1;OFD1;NRAS;DUSP2;HSPD1;CNTN6;L1CAM;CHL1;COL18A1;AKT3;RAD51;SHOC2;STK36;DLG5;EML1;
blue	F2	C0035335	538	107	57.1575	1.87202	1.50097e-07	8.38673e-05	Retinoblastoma	MYC;DUSP2;CAV1;SERPINF1;PPM1D;CTNNB1;KDM4A;BAX;KLF6;PIK3CD;CDH13;NOL7;KIF14;SRGAP2;ILK;PRMT5;GRB10;KHSRP;KIF13A;MDM2;NTRK1;TRPA1;SMARCA1;PSIP1;ABCE1;CINP;SMAD2;MAD2L1;SOX4;ACTB;BBC3;NOVA2;CDK1;CDK6;TERT;FASN;CDC25A;VHL;UHRF1;STMN1;UBE2C;CBX1;RTEL1;DDX41;CEP57;TPM3;H1F0;VRK1;BRD2;LDHA;RBP2;DAB1;HPGDS;CDKN1B;HMGB1;TG;MAPK8;MRPL28;CASK;SUV39H1;CTCF;CDKN2D;RAF1;HDAC1;SEMA6A;CDKN2B;SATB1;DEK;CDK4;CCNB1;SUB1;EI24;CDC25C;MYCN;MYCL;KPNA2;CASP8;RPL34;ZBTB5;CETN2;LIN9;EZH2;PTGES3;CALM3;CDKN3;CDKN1A;NCAM1;XRCC1;CD44;MLH1;CALM2;TFDP1;RBM45;NOLC1;CUX1;CDK2;NEDD9;MCM2;BIRC5;TRIM27;APRT;APC;CXADR;CASP3;H2AFX;ADCYAP1;ATG5;
blue	F2	C4020876	946	168	104.991	1.60014	1.88212e-07	8.38673e-05	Dull_intelligence	RSPRY1;IMPDH1;IARS;NPHP1;TERT;KIF11;CDK6;ACTB;SOX11;MYT1L;ARL13B;HNRNPK;MAP2K2;RP2;ASL;PRSS12;NSDHL;SMS;RFC2;CDH15;BCKDHB;ADAT3;SLX4;PHF6;ERCC3;DDX11;RP9;IFT140;ACAT1;CCDC88C;CEP57;SDCCAG8;CPS1;PRPF31;RTEL1;DEAF1;FANCI;VWA3B;TDP2;BUB1B;NHP2;ZBTB18;CTNNB1;DCX;ERCC8;MAOA;DCHS1;ZFP57;NBN;PPM1D;CAV1;FRMD4A;FAM161A;PAK3;MYO7A;SPECC1L;DDX59;RUBCN;RBM8A;NRAS;CHAMP1;POGZ;LMNB2;NOP10;DCAF17;SKI;NTRK1;CRKL;ALDH18A1;GNAQ;FREM2;PRPF3;GJA5;USH1C;SATB2;MAGEL2;CYB5R3;ARHGDIA;AAAS;KLHL7;NUP62;TINF2;TRAIP;CIB2;PGM3;NFIX;PLAGL1;GRIP1;ALG13;AGBL5;AGPAT2;MVK;TUBB2B;ZC3H14;EZH2;GATM;RAB23;RAD51;RLBP1;BBIP1;NFIA;WDPCP;SPATA7;ROR2;SMARCE1;OFD1;MASP1;UPF3B;DNMT3A;BCL11A;ASCL1;DGCR8;DIS3L2;COX15;HMGB3;LIMK1;CLRN1;ERCC4;KAT6A;RPGR;NSUN2;FLNA;ACTG1;ARG1;FGD1;SASS6;CWC27;CASK;PARN;CTCF;GTF2H5;PMPCA;PPP2R5D;TG;ATAD3A;PRMT7;L1CAM;FANCL;AKT3;EHMT1;ZMYND11;ACD;CSNK2A1;SLC1A4;SHOC2;CKAP2L;SOX5;VRK1;MYCN;GNPAT;CHKB;NONO;ARL6;CHMP1A;ALOXE3;CNTNAP2;GTF2IRD1;PACS1;DHCR7;STRADA;YME1L1;EDC3;TMEM237;SPG11;TUB;FAM126A;TBCD;HYLS1;
blue	F2	C0423903	946	168	107.64	1.56076	1.88212e-07	8.38673e-05	Low_intelligence	MYO7A;PAK3;FAM161A;CAV1;FRMD4A;RBM8A;RUBCN;NRAS;DDX59;SPECC1L;ERCC8;DCHS1;MAOA;DCX;CTNNB1;ZBTB18;PPM1D;NBN;ZFP57;MAGEL2;ARHGDIA;CYB5R3;PRPF3;FREM2;GNAQ;ALDH18A1;CRKL;SATB2;USH1C;GJA5;TINF2;TRAIP;AAAS;NUP62;KLHL7;POGZ;LMNB2;CHAMP1;NTRK1;SKI;DCAF17;NOP10;MAP2K2;HNRNPK;ARL13B;MYT1L;NSDHL;RFC2;SMS;PRSS12;ASL;RP2;NPHP1;CDK6;KIF11;TERT;IMPDH1;RSPRY1;IARS;ACTB;SOX11;CPS1;DEAF1;RTEL1;PRPF31;SDCCAG8;BUB1B;NHP2;FANCI;TDP2;VWA3B;SLX4;BCKDHB;CDH15;ADAT3;CEP57;CCDC88C;ERCC3;PHF6;ACAT1;IFT140;RP9;DDX11;EHMT1;AKT3;SHOC2;SLC1A4;CSNK2A1;ACD;ZMYND11;FANCL;L1CAM;SOX5;VRK1;CKAP2L;PMPCA;CASK;CWC27;GTF2H5;CTCF;PARN;ATAD3A;PRMT7;PPP2R5D;TG;EDC3;TMEM237;DHCR7;PACS1;YME1L1;STRADA;HYLS1;TBCD;SPG11;FAM126A;TUB;ARL6;NONO;CHMP1A;GNPAT;MYCN;CHKB;ALOXE3;GTF2IRD1;CNTNAP2;RAD51;RAB23;GATM;EZH2;OFD1;SMARCE1;MASP1;WDPCP;NFIA;BBIP1;RLBP1;ROR2;SPATA7;NFIX;PGM3;PLAGL1;CIB2;TUBB2B;MVK;AGPAT2;ZC3H14;GRIP1;ALG13;AGBL5;KAT6A;RPGR;CLRN1;ERCC4;FGD1;SASS6;ACTG1;FLNA;NSUN2;ARG1;ASCL1;BCL11A;DIS3L2;DGCR8;UPF3B;DNMT3A;LIMK1;HMGB3;COX15;
blue	F2	C3888194	184	48	21.1782	2.26648	1.81802e-07	8.38673e-05	MIXED_LINEAGE_LEUKEMIA	PICALM;GTF2A2;CALM3;EZH2;RAD51;CDKN1B;MYB;SNAP91;SCT;MYC;CBFB;MLLT11;MEN1;SUV39H1;CD44;FRAT2;CDC27;MPG;KDM4A;WDR5;CDK6;MSX2;CDK1;CDK9;MAPK8;GTF2A1;DCK;NCAM1;RAP1B;BCL10;CALM2;HDAC1;RAD51AP1;RAP1A;DOT1L;CASP8;CASP3;PSIP1;RAP2B;SET;TET1;BEX2;MDM2;MET;KMT2E;BRD4;SMARCA1;MEF2C;
blue	F2	C0699790	2090	329	243.662	1.35023	1.60676e-07	8.38673e-05	Colon_Carcinoma	MYCBP;TRAF1;TMSB4X;CDC42;HNRNPC;TIAL1;KEAP1;APRT;BIRC5;ANXA2;TUBA1B;BMP2;CBX5;CD44;XRCC1;RPL29;NR0B1;CDKN1A;NDC80;SH3PXD2B;STK3;PRPF4B;SNRK;SEMA6A;SND1;SLC14A2;CRY1;CSNK2A1;SFPQ;ZKSCAN3;TRA2B;ATAD3A;TOP1;PPIL1;HMGB1;TOP1MT;UBE2C;UHRF1;SRSF6;VHL;SDCCAG8;GRP;HDAC2;MAX;MARCKS;HACD1;BRD4;TIMP1;MAPK3;SMAD2;TBPL1;CDK1;NUCB2;MPG;POLDIP2;RPSA;LIMD2;CCAR1;BBC3;HARS;PBK;PPP2R1B;HSPB3;NME2;USH1C;NAA40;ILK;DDX21;NCL;PAWR;GSK3B;RHOBTB1;NTRK1;CLDN3;NEUROD1;COL18A1;MARCKSL1;CAV1;SERPINF1;DUSP2;NRAS;PIK3CD;RDX;KDM4A;APAF1;MMP13;MSN;NEDD9;PTGER3;DTYMK;CASP3;CXADR;YWHAZ;YES1;LGALS3;FBXW11;MAP3K7;PTPN1;RAD51;IDH1;RANBP1;CTTN;SLC5A8;FSD1L;UBE2I;MAD1L1;KHDRBS1;TCF7;PUF60;XRCC6;PTN;LGALS7;HMMR;DHCR7;SATB1;HNRNPF;TET1;BARD1;SOCS1;MUC1;NRIP1;RBM3;TM7SF2;SRSF3;UCP2;CTCF;RHOA;TCERG1L;VASH1;FZR1;GRK5;ISYNA1;LIMS1;CASP6;NTSR1;SLC22A3;TEKT5;PARG;FKBP4;GINS1;PARP1;ARHGEF7;MAK16;MCM7;LCK;RNF14;PPP1R1A;PLAA;ACTB;PIK3R2;RAP1A;ALDH1B1;MYLIP;JMJD6;RASA1;TRAF6;USF1;SMARCA1;PDGFC;MDM2;ACVR2A;USP22;PMS2;FSCN1;ANGPT1;BAX;CTNNB1;CDKL1;CXCR5;MCM2;MLXIP;CDK2;DPYSL2;HDAC3;NSUN2;CCDC88A;SPDEF;PDIK1L;FHL1;DSTN;VEGFC;HMGCR;APC;CDKN3;AAGAB;MLH1;PTP4A3;SAC3D1;DACT1;MBD1;TBP;TWSG1;CSNK1A1;CHAF1A;HDAC1;ASCC1;KPNA2;CDC25C;MET;CDK4;PTK7;HPGDS;CCNA2;TRAF2;LDHA;PRKCD;DLL1;DNAH8;RAF1;PLCG1;MAPK8;MAPK7;LMNB1;BUB1B;RPS6KA5;SYBU;TPM3;DHX32;SOX4;CASP2;MAD2L1;TERT;CDK6;PIAS2;HNRNPA1;PTGER1;BCL10;SMUG1;RPS6KA1;PSIP1;VIM;CAPN10;RPS6KB1;VCAM1;ICK;CHL1;AURKB;DUSP11;SLC9A3R2;CFL1;SCRN1;MARCH8;IGF2;IL4;EIF5A;CXXC4;WDR20;EEF2K;ZEB2;KIF2C;CALM2;BCL9;ACTG1;SIM2;H2AFX;TDRD6;SRSF10;ZBTB7C;CALM3;EZH2;CHFR;ROR2;PALD1;PBRM1;NCAM1;PRMT1;DEK;YBX1;JARID2;SP4;SNAI2;FAM126A;TCFL5;ETV4;CASP8;TACSTD2;KDM6B;CCNB1;MAP4K1;CELF2;PTBP1;CDKN1B;TPBG;L1CAM;CACYBP;RUVBL2;FSD1;PAK4;CASK;SYNCRIP;REV3L;TDG;FUT11;ETS1;CBX1;ORC6;CDC25A;PVT1;FASN;HCK;CISH;RCOR1;PDGFRL;CCNC;MAP2K2;CSK;CBX3;MYB;JAZF1;ZBTB10;PLA2G3;CD276;FEM1B;SATB2;HMGCS2;RGS19;DESI2;ACP1;RHBDF1;MSH3;MYC;PRKAA2;PEBP1;DIABLO;KRT19;CDK5RAP3;ST13;ENG;COL4A6;
blue	F2	C0025149	589	114	71.1257	1.6028	2.58534e-07	0.000103707	Medulloblastoma	CDC25A;UHRF1;CIZ1;STMN1;MED27;GRK5;TPM3;L3MBTL3;NTF3;BRD4;MAX;GRB2;DDX31;MAPK3;SOX4;PARP1;MAP2K2;GSR;CDK16;POLDIP2;MPG;CDK1;CDK6;MCM7;TERT;SOX11;KHSRP;RELA;GSK3B;PAWR;KIF14;VIM;PSIP1;CCM2;PINX1;MDM2;NTRK1;PDGFC;RPS6KB1;COL9A1;MARCKSL1;COL18A1;NEUROD1;PMS2;GABRA5;PRKAA2;AURKB;MYC;NRAS;DCX;ZBTB18;CTNNB1;METAP2;PIK3CD;IGF2;CRMP1;NBN;PPM1D;IL4;CUX1;MXD3;KAT6A;MCM2;EEF2K;OLIG2;SUFU;CALM2;ASCL1;SFRP2;BIRC5;KIF3A;C3;DYNLL1;APC;MKNK2;EZH2;IDH1;CALM3;RAD51;BMP2;ROR2;MAD1L1;MLH1;BRD3;CDKN2B;TWSG1;SNCA;STRADA;PCGF2;HDAC1;SOCS1;LAMTOR2;TUBB3;MYCN;MYCL;CASP8;ZMYM3;MAP4K1;MET;CCNB1;SUB1;RBP2;HPGDS;EHMT1;CDKN1B;PTBP1;BRD2;CTNNBIP1;DHX16;CDKN2D;LASP1;HMGB1;MAPK7;MAPK8;
blue	F2	C0431478	113	34	12.8641	2.64301	3.1207e-07	0.000113496	Posteriorly_rotated_ear	ALG9;NSDHL;SOX5;OFD1;BUB1B;GNAI3;SPECC1L;PEX3;QARS;FLNA;AMER1;ROR2;MAP3K7;KAT6A;TMEM237;SHOC2;DHCR7;ORC6;FRMD4A;PEX26;SKI;PPM1D;MAPRE2;MVK;WAC;SOX11;ADAMTS18;POGZ;FHL1;ASCL1;DIS3L2;MYCN;SF3B4;PIGV;
blue	F2	C0684249	2475	379	285.435	1.3278	3.20663e-07	0.000113496	Carcinoma_of_lung	LASP1;SRI;PAK4;REV3L;ZAR1;FUT11;PTBP1;CDKN1B;L1CAM;RBP2;SRSF1;FSD1;TACSTD2;CASP8;ETV4;MYCL;CDCA8;CCNB1;RND3;YBX1;DEK;SOX18;SNAI2;PBRM1;FRMD3;NCAM1;FADS2;UBE2N;EMP2;PRMT1;UBE2K;COL4A5;IREB2;CALM3;IST1;EZH2;SMARCE1;EML4;ROR2;CHFR;H2AFX;ASCL1;CPSF4;ADCYAP1;DNMT3A;FKBPL;MYL9;MAPK6;ZEB2;CUX1;KIF2C;ARG2;RBM45;TM4SF1;CALM2;MYO18B;CRMP1;KRT19;NUMBL;KIF2A;KLF6;ST13;ENG;USP39;WDR77;PPP1R18;ACP1;MYC;MSH3;PRKAA2;TSPYL5;MCRS1;DESI2;GSPT1;SATB2;DCAF4;AAAS;CD276;LCP2;CYP1B1;MAP2K2;CSK;EFNA3;RCOR1;CEP170;RALY;ETS1;CIZ1;MOK;PVT1;GOPC;FASN;CHRNB4;CSTF2;ABCF1;RAF1;DNAH8;PLK3;MAPK8;AKT3;PTK7;METTL6;HPGDS;TRAF2;VRK1;LDHA;BRD2;TUBA1C;SCT;DDA1;DLL1;SMAGP;THOP1;ZYX;LRRFIP1;CDC25C;SH3RF1;KPNA2;DOK4;HS3ST2;MET;CDK4;CDKN2B;TWSG1;XRN2;TRAF4;RAD23B;HDAC1;MLH1;TRIM26;FGFR1OP;CIB2;LHX6;DCK;LPCAT1;MBD1;CDKN3;PDSS2;RNF111;FBXO4;AAGAB;MAGED1;UBE2S;ALDH1A3;PDIK1L;SPDEF;APC;HMGCR;VEGFC;LIMK1;AGO1;DPYSL2;CDK2;DOT1L;HDAC3;FLNA;IGF2;MYL12A;EIF5A;IL4;RBFOX2;ZFP57;STOML2;CHL1;AURKB;NLN;CFL1;AFAP1L2;ABCE1;CCNB2;VIM;BAP1;ICK;TOMM40;PPP2R5E;SMUG1;BCL10;RPS6KA1;GAB2;CDC42EP3;CDK6;TERT;TAB3;NF2;S100A11;SOX4;CASP2;MAD2L1;TBC1D7;ALKBH3;CPS1;BUB1B;MOB4;UCP2;CDKN2D;DCAF12;RHOA;PARN;CTCF;ARL4C;MBD3;CASP7;LDOC1;H2AFY2;TET1;NMB;BARD1;SOCS1;BAK1;EI24;MUC1;TM7SF2;PTN;TRIM28;SATB1;DHCR7;FSD1L;SLC5A8;MAD1L1;HTRA3;UBE2I;TIMMDC1;XRCC6;YWHAG;RAD51;MAP3K7;DVL3;DYNLRB1;PAOX;DROSHA;CASP3;DTYMK;CXADR;YWHAZ;LGALS3;NEDD9;ERCC4;VAV2;TFDP1;CDH13;BAX;MEN1;CTNNB1;NBN;CASC1;C1QBP;USP22;PMS2;SLC27A3;GPR4;ANGPT1;RASA1;TRAF6;SNIP1;SMARCA1;MDM2;FRAT1;RELA;CKS1B;AFAP1;PTP4A1;IQGAP3;RAP1A;DAB2;LSM1;DLX5;ELAVL4;ACTB;PARP1;GINS1;DPYSL3;MED19;MAK16;ARHGEF7;HNRNPA2B1;PRKCI;LMO3;SLC22A3;NTSR1;STMN1;SSTR1;SOCS2;TOP1;NR4A3;MAPRE1;HMGB1;FEZ1;ATG3;FANCL;YEATS4;SOX7;DEF6;PIWIL1;CHKB;MYCN;GTF2IRD1;PPP2R2B;TXNIP;SEMA6A;TRIT1;CCNA1;CBX5;XRCC1;CD44;CDKN1A;NDC80;EGLN3;PLPP5;ANXA2;TUBA1B;NEK6;BMP2;HNRNPC;APRT;AKR1A1;KEAP1;PABPC1;BIRC5;CDC42;HNRNPL;OCA2;PIK3CD;KDM4A;APAF1;MMP13;PPM1D;MSN;NANOS3;MARCKSL1;COL18A1;SERPINF1;CAV1;NRAS;DUSP2;DDX59;DLEU7;ARHGDIB;NTRK1;TRPA1;CLIC4;EFCAB7;NME2;CRKL;PRMT5;KIF14;ACLY;EBI3;NCL;PAWR;GSK3B;CDK1;SMAD1;MPG;POLDIP2;RPSA;PPP2R1B;PBK;HSPB3;MORF4L1;TMEM132C;TRIM62;MAPK3;TDP1;SMAD2;LRRC42;HDAC2;KLHL1;GRB2;MARCKS;ERCC3;WNT7B;BRD4;TIMP1;UBE2C;UHRF1;G3BP1;VHL;GRP;TDP2;
blue	F2	C1843367	984	172	104.428	1.64706	3.91691e-07	0.000130934	Poor_school_performance	GTF2IRD1;CNTNAP2;ALOXE3;CHKB;GNPAT;MYCN;CHMP1A;ARL6;NONO;FAM126A;TUB;SPG11;HYLS1;TBCD;YME1L1;STRADA;DHCR7;PACS1;TMEM237;EDC3;TG;PPP2R5D;PRMT7;FMR1;ATAD3A;GTF2H5;PARN;CTCF;CASK;CWC27;PMPCA;CKAP2L;VRK1;SOX5;FANCL;L1CAM;SHOC2;SLC1A4;CSNK2A1;ACD;ZMYND11;EHMT1;AKT3;HMGB3;COX15;LIMK1;DNMT3A;UPF3B;DIS3L2;SEC24D;DGCR8;ASCL1;BCL11A;ARG1;FLNA;ACTG1;NSUN2;SASS6;FGD1;ERCC4;CLRN1;RPGR;KAT6A;AGBL5;GRIP1;ALG13;ZC3H14;TUBB2B;MVK;AGPAT2;CIB2;PLAGL1;NFIX;PGM3;ROR2;SPATA7;WDPCP;NFIA;RLBP1;BBIP1;MASP1;OFD1;SMARCE1;GATM;EZH2;RAD51;RAB23;DCAF17;NOP10;NTRK1;SKI;CHAMP1;LMNB2;POGZ;NUP62;KLHL7;AAAS;SRGAP2;TRAIP;TINF2;SATB2;USH1C;GJA5;PRPF3;FREM2;GNAQ;ALDH18A1;CRKL;ARHGDIA;CYB5R3;MAGEL2;NBN;ZFP57;PPM1D;DCX;CTNNB1;ZBTB18;MAOA;DCHS1;ERCC8;DDX59;SPECC1L;NRAS;RBM8A;RUBCN;FRMD4A;CAV1;MYO7A;PAK3;FAM161A;ACAT1;IFT140;RP9;DDX11;ERCC3;PHF6;CEP57;CCDC88C;ADAT3;BCKDHB;CDH15;SLX4;TDP2;VWA3B;FANCI;NHP2;BUB1B;SDCCAG8;DEAF1;RTEL1;PRPF31;CPS1;SOX11;ACTB;IARS;IMPDH1;RSPRY1;CDK6;KIF11;TERT;NPHP1;PRSS12;ASL;RP2;RFC2;SMS;NSDHL;CINP;ARL13B;MYT1L;MAP2K2;HNRNPK;
blue	F2	C1306460	2267	350	248.232	1.40997	4.48867e-07	0.000142149	Primary_malignant_neoplasm_of_lung	PDSS2;FBXO4;AAGAB;MAGED1;MLH1;CIB2;FGFR1OP;LHX6;DCK;LPCAT1;MBD1;AGO1;DPYSL2;CDK2;HDAC3;DOT1L;FLNA;UBE2S;ALDH1A3;PDIK1L;SPDEF;APC;LIMK1;VEGFC;PTK7;AKT3;METTL6;HPGDS;TRAF2;LDHA;BRD2;DDA1;SCT;DLL1;CSTF2;DNAH8;RAF1;PLK3;MAPK8;CDKN2B;TWSG1;XRN2;RAD23B;TRAF4;HDAC1;THOP1;SMAGP;ZYX;CDC25C;LRRFIP1;SH3RF1;KPNA2;DOK4;CDK4;MET;HS3ST2;SOX4;CASP2;MAD2L1;TBC1D7;CDK6;TERT;TAB3;S100A11;NF2;CPS1;BUB1B;MOB4;ALKBH3;STOML2;CHL1;AURKB;NLN;CFL1;IGF2;MYL12A;EIF5A;RBFOX2;PPP2R5E;SMUG1;BCL10;RPS6KA1;GAB2;CDC42EP3;AFAP1L2;CCNB2;ABCE1;VIM;BAP1;ICK;IREB2;CALM3;IST1;EZH2;SMARCE1;EML4;CHFR;PBRM1;FRMD3;NCAM1;UBE2N;EMP2;UBE2K;PRMT1;COL4A5;ZEB2;MAPK6;CUX1;KIF2C;ARG2;RBM45;TM4SF1;CALM2;MYO18B;H2AFX;ASCL1;CPSF4;ADCYAP1;DNMT3A;MYL9;FKBPL;CDKN1B;PTBP1;L1CAM;RBP2;SRSF1;FSD1;LASP1;SRI;PAK4;REV3L;ZAR1;YBX1;DEK;SOX18;SNAI2;TACSTD2;ETV4;CASP8;MYCL;CDCA8;CCNB1;RND3;CYP1B1;MAP2K2;EFNA3;CD276;LCP2;ETS1;CIZ1;MOK;PVT1;FASN;GOPC;CHRNB4;ACP1;MYC;MSH3;PRKAA2;CRMP1;KIF2A;KRT19;KLF6;USP39;ENG;ST13;WDR77;GSPT1;SATB2;DCAF4;AAAS;TSPYL5;MCRS1;DESI2;ANXA2;TUBA1B;NEK6;BMP2;CBX5;XRCC1;CD44;CDKN1A;EGLN3;NDC80;PLPP5;CDC42;HNRNPL;HNRNPC;AKR1A1;APRT;KEAP1;BIRC5;PABPC1;ATG3;FEZ1;FANCL;YEATS4;SSTR1;SOCS2;TOP1;MAPRE1;HMGB1;PPP2R2B;TXNIP;TRIT1;SEMA6A;CCNA1;SOX7;DEF6;CHKB;PIWIL1;MYCN;GTF2IRD1;TRIM62;MAPK3;TDP1;SMAD2;LRRC42;CDK1;SMAD1;MPG;RPSA;PBK;HSPB3;UBE2C;VHL;GRP;TDP2;HDAC2;GRB2;KLHL1;MARCKS;WNT7B;ERCC3;TIMP1;BRD4;NANOS3;MARCKSL1;COL18A1;CAV1;SERPINF1;NRAS;DUSP2;DDX59;OCA2;PIK3CD;KDM4A;MMP13;APAF1;PPM1D;MSN;NME2;PRMT5;CRKL;ACLY;KIF14;EBI3;NCL;PAWR;GSK3B;DLEU7;ARHGDIB;NTRK1;TRPA1;CLIC4;EFCAB7;YWHAG;RAD51;MAP3K7;DVL3;DYNLRB1;DROSHA;SLC5A8;FSD1L;MAD1L1;UBE2I;HTRA3;XRCC6;NEDD9;VAV2;ERCC4;TFDP1;DTYMK;CASP3;CXADR;YWHAZ;LGALS3;CASP7;UCP2;DCAF12;CDKN2D;RHOA;CTCF;PARN;ARL4C;MBD3;TRIM28;PTN;DHCR7;SATB1;LDOC1;H2AFY2;TET1;BARD1;NMB;SOCS1;BAK1;EI24;MUC1;TM7SF2;PARP1;GINS1;DPYSL3;MED19;MAK16;ARHGEF7;DLX5;ELAVL4;ACTB;STMN1;HNRNPA2B1;PRKCI;LMO3;SLC22A3;NTSR1;USP22;PMS2;SLC27A3;GPR4;ANGPT1;CDH13;MEN1;BAX;CTNNB1;CASC1;NBN;RELA;AFAP1;CKS1B;PTP4A1;IQGAP3;RAP1A;DAB2;LSM1;RASA1;TRAF6;SNIP1;SMARCA1;FRAT1;MDM2;
blue	F2	C0178874	2089	324	236.144	1.37205	8.58971e-07	0.000258421	Tumor_Progression	CBX5;PLAGL1;XRCC1;CD44;CEP55;CDKN1A;ANXA2;RAC3;BMP2;DGCR8;RNF41;APRT;KEAP1;BIRC5;TMSB4X;CTNNA2;CDC42;ELAVL3;GIPC1;SOCS2;MAPRE1;HMGB1;PSME3;YEATS4;ZKSCAN3;FDPS;SOX7;PIWIL1;MYCN;MAZ;CRY1;HSPA14;PCGF2;NAA25;PRPF4B;KLF8;CNOT7;SEMA6A;NUCB2;POLDIP2;LIMD2;RPSA;FGF13;BBC3;PBK;CTBP2;HSPB3;RAB3D;MAPK3;SMAD2;CCDC80;HDAC2;GRB2;MAX;WNT7B;TIMP1;MAP2K3;BRD4;PHF6;UBE2C;TAX1BP3;UHRF1;G3BP1;EIF4E2;VHL;GRP;PRMT6;OCA2;PIK3CD;FER;KDM4A;RDX;APAF1;PPM1D;MSN;CLDN3;COL18A1;SERPINF1;CAV1;EIF6;NRAS;RAB31;ARHGDIB;NTRK1;TRPA1;SKI;EPC1;AP1S2;ILK;CRKL;GNAQ;KIF14;NCL;PAWR;GSK3B;SLC5A8;KHDRBS1;MAD1L1;SIRT7;TCF7;XRCC6;RAD51;IDH1;CTTN;SERBP1;MCM5;NOP2;RRM2;CASP3;CXADR;YES1;LGALS3;NEDD9;ERCC4;TFDP1;RHOA;CTCF;RRAS2;SRSF3;SOX5;FYN;H2AFY2;BARD1;SOCS1;SOX3;EI24;MUC1;SUB1;CDCA2;PFN1;DCUN1D1;LGALS7;TRIM28;PTN;SATB1;HMMR;VNN1;BTG1;IARS;PPP1R1A;PARP1;HNRNPK;GNB4;HSPD1;RPL15;SET;HNRNPA2B1;SLC22A3;NTSR1;SHCBP1;STMN1;AGFG1;CDH13;BAX;MEN1;CTNNB1;C1QBP;USP22;FSCN1;ANGPT1;RASA1;RAB11A;SMARCA1;PDGFC;MDM2;RELA;IQGAP3;RAP1A;DAB2;PTP4A3;MLH1;CIB2;DLX4;LPCAT1;GPER1;CDKN3;SFRP2;PDIK1L;SPDEF;CCDC88A;APC;VEGFC;DNAJB1;LIMK1;FOXJ1;CRYM;TUG1;MCM2;AGO1;ARRB2;CDK2;HSF2;FGD1;FLNA;RAF1;PLCG1;MRPL28;PLK3;MAPK8;CIAPIN1;AKT3;PTK7;HPGDS;LDHA;DLL1;CFAP45;SMAGP;KPNA2;ERP29;MET;STRN4;CDK4;CHAF1A;CDKN2B;CSNK1A1;TRAF4;HDAC1;TERT;S100A11;NF2;NAP1L1;CDK16;HNRNPA1;SOX4;MAD2L1;NOP16;AKIP1;SYBU;TPM3;TGFB1I1;SMARCC1;DNAAF1;CREB3L1;BUB1B;IGF2;EIF5A;IL4;BCL9L;CXXC4;STOML2;CHL1;AURKB;SLC9A3R2;CFL1;VIM;BAP1;RPS6KB1;VCAM1;BCL10;RPS6KA1;GAB2;CDC27;NCAM1;PRTN3;UBE2N;PRMT1;CALM3;EZH2;EML4;H2AFX;DNMT3A;ZEB2;CUX1;ST8SIA2;ARG2;CALM2;BCL9;PAK4;MTSS1;FMR1;INHA;DLG5;CDKN1B;PTBP1;L1CAM;ANGPTL4;RBP2;CAPZB;CHMP1A;TACSTD2;CASP8;ETV4;KDM6B;TUBB3;FABP7;YBX1;SNAI2;KIF3C;OGFR;CD276;CYP1B1;MAP2K2;CSK;MYB;CISH;ARHGAP1;RTEL1;ETS1;MOK;CDC25A;PVT1;FASN;CHRNB4;FLOT2;METAP2;KRT19;DIABLO;PEBP1;KLF6;P2RX2;CDK5RAP3;ENG;KDM2B;KIFC1;MYC;MSH3;RBM8A;PRKAA2;MLLT11;DLX2;CD200;PINX1;TRPC5;SATB2;
blue	F2	C0242379	2448	371	296.032	1.25324	1.29053e-06	0.000369767	Malignant_neoplasm_of_lung	NF2;S100A11;CDK6;TAB3;TERT;MAD2L1;TBC1D7;SOX4;CASP2;SMARCC1;ADA;ALKBH3;BUB1B;MOB4;CPS1;DIP2C;RBFOX2;EIF5A;IGF2;MYL12A;AURKB;CFL1;NLN;STOML2;CHL1;BAP1;ICK;AFAP1L2;VIM;ABCE1;CCNB2;RPS6KA1;CDC42EP3;GAB2;PPP2R5E;SMUG1;BCL10;LPCAT1;LHX6;DCK;MBD1;MLH1;STRAP;FGFR1OP;CIB2;MAGED1;FBXO4;AAGAB;NCOA6;PDSS2;APC;VEGFC;LIMK1;PDIK1L;SPDEF;UBE2S;ALDH1A3;DOT1L;HDAC3;FLNA;AGO1;DPYSL2;CDK2;MRPL28;PLK3;MAPK8;CSTF2;RAF1;LDHA;BRD2;DLL1;SCT;DDA1;AKT3;PTK7;TRAF2;CCNA2;METTL6;HPGDS;DOK4;HS3ST2;CDK4;MET;SMAGP;THOP1;LRRFIP1;CDC25C;SH3RF1;KPNA2;ZYX;TRAF4;RAD23B;XRN2;HDAC1;CDKN2B;TWSG1;CD276;LCP2;EFNA3;CYP1B1;MAP2K2;PVT1;CHRNB4;GOPC;FASN;CIZ1;RTEL1;ETS1;MOK;ST13;ENG;USP39;WDR77;CRMP1;KRT19;KIF2A;KLF6;PRKAA2;MYC;MSH3;DESI2;MCRS1;TSPYL5;DCAF4;AAAS;GSPT1;SATB2;UBE2N;NCAM1;COL4A5;EMP2;PRMT1;UBE2K;PBRM1;FRMD3;SMARCE1;EML4;CHFR;IREB2;AZIN1;IST1;EZH2;CALM3;FKBPL;MYL9;H2AFX;ASCL1;ADCYAP1;CPSF4;DNMT3A;TM4SF1;ARG2;RBM45;MYO18B;CALM2;MAPK6;ZEB2;CUX1;KIF2C;REV3L;ZAR1;SRI;LASP1;PAK4;SRSF1;FSD1;PTBP1;CDKN1B;RBP2;L1CAM;CCNB1;CDCA8;RND3;MYCL;TACSTD2;CASP8;ETV4;SNAI2;TOP3B;SOX18;YBX1;DEK;BBC3;RPSA;HSPB3;PPP2R1B;PBK;CDK1;TRIB2;MPG;SMAD1;TDP1;SMAD2;LRRC42;MAPK3;TRIM62;KLHL1;GRB2;ERCC3;WNT7B;BRD4;TIMP1;MARCKS;HDAC2;GRP;TDP2;UHRF1;UBE2C;VHL;PPM1D;APAF1;MMP13;MSN;PIK3CD;OCA2;KDM4A;DUSP2;NRAS;DDX59;NANOS3;SERPINF1;CAV1;MARCKSL1;COL18A1;NTRK1;TRPA1;ARHGDIB;EFCAB7;PGGT1B;CLIC4;BRF2;DLEU7;KIF14;ACLY;GSK3B;PAWR;NCL;EBI3;NME2;PRMT5;CRKL;NDC80;EGLN3;CDKN1A;PLPP5;CBX5;XRCC1;CD44;TUBA1B;BMP2;NEK6;ANXA2;PABPC1;BIRC5;APRT;AKR1A1;KEAP1;HNRNPC;CDC42;HNRNPL;MYCBP;TOP1;HMGB1;MAPRE1;SSTR1;SOCS2;YEATS4;FEZ1;ATG3;FANCL;SND1;GTF2IRD1;DEF6;SOX7;MYCN;PIWIL1;CHKB;CCNA1;SEMA6A;TRIT1;H2AFZ;PPP2R2B;TXNIP;ACTB;DLX5;ELAVL4;LCK;MED19;MAK16;ARHGEF7;PARP1;GINS1;DPYSL3;SLC22A3;NTSR1;PRKCI;LMO3;HNRNPA2B1;STMN1;NBN;CASC1;CDH13;CTNNB1;BAX;MEN1;GPR4;ANGPT1;PMS2;SLC27A3;USP22;SNIP1;SMARCA1;MDM2;FRAT1;RASA1;TRAF6;DAB2;RAP1A;LSM1;CKS1B;AFAP1;RELA;PTP4A1;IQGAP3;TCF7;XRCC6;MAD1L1;HTRA3;UBE2I;FSD1L;SLC5A8;DYNLRB1;DVL3;DROSHA;RAD51;MAP3K7;YWHAG;YWHAZ;CXADR;LGALS3;CASP3;DTYMK;RRM2;TFDP1;ERCC4;VAV2;NEDD9;MBD3;ARL4C;CDKN2D;DCAF12;UCP2;RHOA;CTCF;PARN;CASP7;MUC1;SUB1;EI24;TM7SF2;TET1;LDOC1;H2AFY2;SOCS1;BAK1;NMB;BARD1;SATB1;DHCR7;PTN;TRIM28;
blue	F2	C0699885	1161	194	98.3314	1.97292	1.71166e-06	0.000468138	Carcinoma_of_bladder	RRM2;DNMT3A;CASP3;PPP2R2A;HMGB3;FBXW11;LGALS3;TRIM27;ZEB2;ERCC4;PBRM1;FSD1L;KHDRBS1;PRTN3;SIRT7;UBE2N;XRCC6;RAD51;MAP3K7;EZH2;CTTN;DROSHA;MCM5;FYN;CASP8;SOCS1;MYCL;MUC1;CCNB1;SUB1;YBX1;DEK;CENPU;LGALS7;POLI;JARID2;SATB1;LASP1;CDKN2D;CTCF;CWC27;MTSS1;FBXW4;DLG5;CDKN1B;PTBP1;DAB1;FSD1;CISH;RALA;SLC22A3;ETS1;STMN1;PVT1;AGFG1;MCM7;SFXN1;ACTB;CYP1B1;PARP1;HNRNPK;FSIP1;GNB4;HSPD1;MED19;EIF4G2;RASA1;DBN1;TRAF6;CD200;MDM2;RELA;DAB2;MYLIP;KRT19;BAX;CTNNB1;NBN;USP22;SRM;RNF8;FSCN1;RGS2;MYC;PRKAA2;ALDH1A3;EIF3B;SPDEF;APC;VEGFC;APRT;AKR1A1;TUG1;BIRC5;AGO1;MLXIP;CDK2;FLNA;SUFU;MLH1;XRCC1;CIB2;CEP55;CD44;DCK;CDKN1A;LIN9;TAGLN2;NTNG2;PEMT;NEK6;SH3BGRL3;KPNA2;MYCN;CDK4;MET;HSPA14;TBP;TXNIP;CHAF1A;CDKN2B;TWSG1;SEMA6A;RAD23B;CCNA1;RAF1;DNAH8;ELAVL3;TOP1;MRPL28;MAPK8;HMGB1;MAPK7;FEZ1;AKT3;FANCL;HPGDS;BRD2;LDHA;ALKBH3;HDAC2;GRB2;KLHL1;WNT7B;TIMP1;UHRF1;CREB3L1;VHL;TBPL1;CDK6;TERT;CDK1;S100A11;NF2;WDR5;MPG;FGF13;SOX11;PBK;RNF2;HSPB3;SOX4;CASP2;MAPK3;MAD2L1;SMAD2;SMYD3;BAD;SLC26A6;CCNB2;VIM;MYNN;PSIP1;ARHGDIB;NTRK1;RPS6KB1;ILK;NNMT;CETN3;GSK3B;MARCH8;PIK3CD;IGF2;MMP13;APAF1;IL4;PPM1D;MARCKSL1;COL18A1;CAV1;LIG3;NRAS;SLC9A3R2;SYN3;
blue	F2	C0239234	292	63	35.0607	1.79688	3.65198e-06	0.000955391	Low_set_ears	MAPRE2;PEX26;DIS3L2;ASCL1;FHL1;BCL11A;VIPAS39;BUB1B;B4GALT7;FLNA;PEX3;MYO18B;KAT6A;ERCC4;ORC6;DLX4;MVK;ARVCF;SOX11;ACTB;ALG13;GRIP1;NFIX;RSPRY1;OFD1;AMER1;NFIA;QARS;RAB23;DYNC2LI1;VAC14;MEF2C;SKI;ICK;POGZ;SF3B4;MYCN;CHAMP1;GNAI3;CRLF1;ALG9;KLHL7;TMEM237;SH3PXD2B;SATB2;DHCR7;ALDH18A1;PACS1;FREM2;PPM1D;IFT52;RAF1;IGF2;CWC27;ZBTB18;NRAS;SOX5;YWHAE;FIG4;SPECC1L;CSNK2A1;SHOC2;FRMD4A;
blue	F2	C0152013	1185	195	77.474	2.51697	4.49112e-06	0.00103935	Adenocarcinoma_of_lung_(disorder)	SATB1;TRIM28;PTN;CDCA2;TACSTD2;CASP8;MUC1;SUB1;CDKN1B;GRWD1;YWHAE;SRSF1;CTNNBIP1;RHOA;VCP;PCBD1;FUT11;CDK9;YWHAB;GAR1;ZEB2;MYO18B;ARG1;TFDP1;CASP3;MORF4L2;RRM2;DNMT3A;ASCL1;CPSF4;FBXW11;SRPK1;EIF5;YWHAZ;EZH2;IDH1;MOCS2;YWHAG;IREB2;DROSHA;EML4;UBE2I;SLC5A8;PPAN;XRCC6;COL4A5;NUDT21;NCAM1;PRTN3;ALDH18A1;ARHGDIA;BZW2;RELA;HMGB2;RAP1A;TRAF6;RASA1;JMJD6;MDM2;TEC;USP22;SRM;MYC;MSH3;CTNNB1;KRT19;MEN1;PEBP1;KLF6;CRMP1;RRS1;PPP1R18;WDR77;NBN;CASC1;EIF2B4;FBL;STMN1;TIMM10;ETS1;CHRNB4;FASN;PRKCI;LMO3;PARG;RALY;ARHGAP1;TEKT5;SLC22A3;NTSR1;CYP1B1;PARP1;HNRNPK;EIF4G2;ARHGEF7;MED19;CBX3;SFXN1;CDKN2B;KLF8;HDAC1;TRIT1;SEMA6A;LAMTOR2;KPNA2;MET;CDK4;ERP29;SND1;TRAF2;HPGDS;PTK7;ATG3;TUBA1C;LDHA;ACAT2;ABCF1;RAF1;HMGB1;TRA2B;IMPDH2;SAMD14;DOT1L;BIRC5;APRT;KEAP1;APC;VEGFC;CDKN3;BMP2;TAGLN2;RAC3;UCK2;XRCC1;STRAP;CD44;MLH1;LATS1;TAOK3;DCK;CDKN1A;NR0B1;SMUG1;PRMT5;CRKL;GSK3B;NCL;RCL1;RPS6KA1;KIF14;PARK7;ACLY;VIM;CCNB2;TOMM40;TRPA1;BAP1;CAV1;MARCKSL1;NEUROD1;IPO4;CLDN3;CFL1;NRAS;RDX;FER;PIK3CD;IGF2;MSN;MMP13;EIF5A;UHRF1;LDB2;POLR1D;GRP;LMNB1;HDAC2;ALKBH3;TIMP1;BRD4;SMARCC1;GRB2;MORF4L1;SMAD2;MPG;POLDIP2;S100A11;CDK6;TERT;HSPB3;SEPHS1;HNRNPA1;PBK;FGF13;RPSA;
blue	F2	C0024623	2396	360	248.391	1.44933	4.43862e-06	0.00103935	Malignant_neoplasm_of_stomach	PHF10;CASP7;CDKN2D;MKRN1;RHOA;PARN;GIPC2;PFN1;LGALS7;PTN;TRIM28;SATB1;HMMR;BTG1;FYN;LDOC1;TET1;SOCS1;BAK1;MUC1;SUB1;TM7SF2;PTPN1;RAD51;NEK3;CLK2;CTTN;BCL6B;SERBP1;MARCH1;FSD1L;SLC5A8;MAD1L1;UBE2I;TCF7;SIRT7;RNF180;XRCC6;NEDD9;ERCC4;VAV2;RRM2;CASP3;YWHAZ;YES1;LGALS3;USP22;FSCN1;ANGPT1;ARPC1B;ERCC8;CDH13;BAX;ATP6V0D2;RAB40C;CDKL1;CTNNB1;FRAT2;CXCR5;NBN;C1QBP;PGD;ARHGDIA;CCDC28B;RELA;AFAP1;CKAP2;BACH2;PRPF3;RAP1A;TRAF6;SMARCA1;MDM2;FRAT1;PARP1;HSPD1;DPYSL3;RPL15;ARHGEF7;MSX2;PPP1R1A;GTF2A1;ACTB;STMN1;VASH1;FZR1;ISYNA1;POLR3K;MLF1;HNRNPA2B1;CASP6;MAGED2;SLC22A3;NTSR1;YEATS4;MYO5B;ELAVL3;SSTR1;SOCS2;VANGL2;TOP1;MAPRE1;HMGB1;PCGF2;STK38;PRPF4B;TXNIP;KLF8;TCF3;PRDM4;SEMA6A;TRIT1;CCNA1;PIWIL1;MYCN;RASSF10;SND1;HSPA14;PTGES3;ANXA2;INSIG1;NFIA;BMP2;PLAGL1;XRCC1;CD44;CEP55;CDKN1A;EGLN3;TRAF1;TMSB4X;CTNNA2;PCYT1B;NOLC1;CDC42;HNRNPL;STK16;RPRM;APRT;AKR1A1;KEAP1;BIRC5;CLDN3;MARCKSL1;COL18A1;CAV1;EIF6;NRAS;CDKL2;TRIB3;PIK3CD;COASY;RDX;APAF1;MMP13;PPM1D;ILK;CRKL;PRMT5;NCL;EBI3;KLHL7;GSK3B;PAWR;IFNGR2;ARHGDIB;MYT1L;MAPK3;UBXN1;SMAD2;TBPL1;NUCB2;CDK1;SMAD1;POLDIP2;RPSA;FGF13;BBC3;HSPB3;CTBP2;MAPK15;UHRF1;VHL;GRP;SENP3;CAPZA1;HDAC2;GRB2;APBA2;MARCKS;WNT7B;BRD4;TIMP1;REM1;PTBP1;CDKN1B;CACYBP;L1CAM;RBP2;SAPCD2;FSD1;LASP1;PAK4;MTSS1;REV3L;NFIB;TDG;INHA;YBX1;SOX18;SNAI2;TACSTD2;CASP8;ETV4;MYCL;CDCA8;CCNB1;CENPH;UBTD1;TRIM16;CALM3;CALN1;EZH2;BTF3;ARPC2;CHFR;SLC4A1;NCAM1;UBE2N;ZEB2;ATG12;CUX1;KIF2C;ATP4A;RBM45;TCEAL7;CALM2;TRABD;PREP;DNMT3A;HMGB3;MACROD2;RHBDF1;RGS2;MYC;MSH3;PRKAA2;ZFP64;FLOT2;DIABLO;KRT19;PEBP1;KLF6;SH3GLB1;ENG;GSPT1;SATB2;DDAH1;HMGB2;CKS2;TSPYL5;FGF10;PINX1;CYP1B1;CSK;ZBTB10;ERGIC1;ETS1;CDC25A;PVT1;PLPP1;HCK;WDR46;RAB32;CISH;MAPT;CCNA2;HPGDS;LDHA;COL1A1;TUBA1C;DLL1;RAF1;KLF7;PLCG1;SNHG6;MRPL28;PLK3;MAPK8;CIAPIN1;MAPK7;CHAF1A;CDKN2B;TWSG1;DDX27;FAM107B;ASCC1;KPNA2;CDK4;MET;RAB23;CDKN3;PDSS2;PTP4A3;MLH1;LATS1;NFIX;GPER1;DACT1;CDK2;HDAC3;FLNA;ATG5;SFRP2;ALDH1A3;FHL1;PDIK1L;TES;APC;DYNLL1;VEGFC;HMGCR;LIMK1;FOXJ1;TUG1;STOML2;COL6A3;NEDD1;AURKB;SLC9A3R2;SCRN1;IGF2;IL4;CXXC4;PPP2R5E;KHSRP;PRKG1;SMUG1;BCL10;VASP;AFAP1L2;VIM;CAPN10;PSIP1;BAP1;VCAM1;SOX4;MAD2L1;CBFB;SMYD3;THRA;CDK6;TERT;S100A11;SOX11;HNRNPA1;BUB1B;ARF1;TPM3;PPIC;
blue	F2	C0007102	2000	307	243.571	1.26041	4.37062e-06	0.00103935	Malignant_tumor_of_colon	TDG;SYNCRIP;RHOA;CTCF;PAK4;UCP2;FSD1;RUVBL2;SRSF3;L1CAM;CACYBP;TPBG;CDKN1B;PTBP1;TM7SF2;RBM3;CELF2;RHOJ;NRIP1;MUC1;CCNB1;SOCS1;KDM6B;BAK1;TACSTD2;BARD1;CASP8;ETV4;TET1;FAM126A;SNAI2;HNRNPF;DHCR7;HMMR;SP4;JARID2;PTN;YBX1;DEK;XRCC6;PUF60;PRMT1;TCF7;NCAM1;KHDRBS1;MAD1L1;UBE2I;FSD1L;SLC5A8;PBRM1;PALD1;ROR2;CHFR;CTTN;EZH2;IDH1;ZBTB7C;PTPN1;RAD51;MAP3K7;FBXW11;LGALS3;TRIM27;SRSF10;YES1;YWHAZ;TDRD6;CXADR;CASP3;DTYMK;H2AFX;SIM2;BCL9;TM4SF1;CUX1;KIF2C;PTGER3;NEDD9;ZEB2;EEF2K;WDR20;COL4A6;ST13;CXCR5;CDK5RAP3;CTNNB1;KRT19;DIABLO;BAX;PEBP1;CDH13;ANGPT1;PRKAA2;MYC;MSH3;RHBDF1;PMS2;ACVR2A;USP22;MDM2;SMARCA1;USF1;TRAF6;RASA1;JMJD6;MYLIP;RGS19;ALDH1B1;HMGCS2;RAP1A;GAP43;SATB2;FEM1B;PIK3R2;CYB5R3;RELA;ACTB;PLAA;CD276;PPP1R1A;RNF14;PLA2G3;LCK;ZBTB10;MCM7;JAZF1;MYB;ARHGEF7;CBX3;CSK;PARP1;TEKT5;CCNC;SLC22A3;RCOR1;NTSR1;CASP6;CISH;RAB32;LIMS1;HCK;FASN;ISYNA1;GRK5;PVT1;FZR1;SH3KBP1;CDC25A;VASH1;ORC6;TCERG1L;CBX1;ETS1;HMGB1;MAPK7;MAPK8;PPIL1;TOP1;ATAD3A;TRA2B;PLCG1;RAF1;DLL1;USP10;ZKSCAN3;LDHA;SFPQ;TRAF2;CCNA2;HPGDS;PTK7;CSNK2A1;CRY1;SLC14A2;MET;CDK4;SND1;CDC25C;KPNA2;MYCN;ASCC1;HDAC1;SEMA6A;SNRK;CHAF1A;CDKN2B;CSNK1A1;PRPF4B;STK3;SH3PXD2B;CRABP1;DACT1;EGLN3;NR0B1;CDKN1A;RPL29;XRCC1;CD44;SAC3D1;PTP4A3;CBX5;MLH1;BMP2;AAGAB;TUBA1B;CDKN3;BIRC5;APRT;KEAP1;C3;APC;TIAL1;VEGFC;HMGCR;DSTN;ZMIZ1;FHL1;PDIK1L;CCDC88A;SPDEF;HNRNPC;NSUN2;HDAC3;CDC42;CDK2;MLXIP;TMSB4X;MCM2;TRAF1;MSN;CXXC4;MMP13;APAF1;EIF5A;IL4;KDM4A;RDX;PIK3CD;IGF2;MARCH8;SCRN1;CFL1;SLC9A3R2;AURKB;DUSP2;NRAS;SERPINF1;CAV1;MARCKSL1;COL18A1;CHL1;NEUROD1;CLDN3;ICK;LPL;VCAM1;NTRK1;RPS6KB1;BAP1;VIM;RHOBTB1;GSK3B;PAWR;DDX21;RPS6KA1;SMUG1;BCL10;NAA40;USH1C;NME2;PTGER1;HSPB3;HNRNPA1;PBK;PPP2R1B;PIAS2;BBC3;CCAR1;LIMD2;RPSA;POLDIP2;MPG;NUCB2;CDK1;TBPL1;CDK6;TERT;BAD;SMAD2;MAPK3;CASP2;MAP2K3;TIMP1;BRD4;HACD1;MARCKS;MAX;DHX32;HDAC2;TPM3;SYBU;RPS6KA5;GRP;LMNB1;SDCCAG8;SRSF6;UHRF1;
blue	F2	C0677886	1327	214	97.83	2.18747	6.17244e-06	0.0013554	Epithelial_ovarian_cancer	ANGPT1;GPR4;MLLT11;MSH3;MYC;BRD7;RGS2;KIFC1;PMS2;ENG;CTNNB1;KLF6;BAX;DIABLO;MYLIP;DAB2;PTP4A1;GRB10;RELA;MDM2;FRAT1;ARHGEF7;MAK16;HSPD1;CMPK1;FKBP4;SRGAP1;PARP1;CD276;PPP1R1A;ZBTB10;DKK2;MSX2;FASN;PVT1;CDC25A;STMN1;ETS1;RALY;PPAT;SLC22A3;PRKCI;SET;CISH;FSD1;SRSF3;ANGPTL4;L1CAM;PTBP1;CDKN1B;RRAS2;MTSS1;CTCF;VCP;RHOA;SRI;CDKN2D;ARF4;BTG1;SNAI2;PTN;TRIM28;JARID2;PHF13;CCNB1;MUC1;TRIM2;SOX3;BAK1;SOCS1;ETV4;CASP8;TACSTD2;BARD1;TET1;SERBP1;ROR2;EZH2;CALM3;PTPN1;UBE2N;UBE2I;MAD1L1;FSD1L;MARCH1;ACTG1;CALM2;TCEAL7;RBM45;ERCC4;NEDD9;ZEB2;TRIM27;SRPK1;YWHAZ;CASP3;RRM2;AURKB;NRAS;DUSP2;CAV1;NEUROD1;COL18A1;CALCRL;STOML2;CLDN3;PPM1D;IL4;APAF1;MMP13;IGF2;PIK3CD;MARCH8;PARK7;BCL10;ILK;NME2;VCAM1;NTRK1;PSIP1;VIM;BAD;SMAD2;MAD2L1;MAPK3;HSPB3;CTBP2;SOX11;BBC3;FGF13;RPSA;MPG;POLDIP2;CDK1;DLX1;TERT;CDK6;GRP;BUB1B;VHL;PRPF31;UBE2C;HACD1;BRD4;ERCC3;GTF2F2;RAB22A;KLHL1;SURF6;SENP3;NUCKS1;SYBU;TUBA1C;SNCAIP;BRD2;WASF1;ACOT7;TRAF2;HPGDS;MAPT;AKT3;ATG3;HMGB1;MAPK8;GMFG;PLCG1;HDAC1;SEMA6A;TCF3;KLF8;TWSG1;CDKN2B;CHAF1A;HSPA14;NRF1;CDK4;MET;KPNA2;HCCS;PIWIL1;ASCC1;SOX7;BMP2;CCNG2;ANXA2;CDKN3;PAF1;VASH2;URI1;NDC80;GPER1;CDKN1A;CD44;CEP55;CIB2;NFIX;PLAGL1;MLH1;PTP4A3;SUFU;CDC42;NOLC1;HDAC3;CDK2;MLXIP;AGO1;MCM2;BIRC5;TUG1;KEAP1;VEGFC;APC;PDIK1L;HNRNPC;
blue	F2	C0678230	254	56	30.5125	1.83531	6.30731e-06	0.0013554	Congenital_Epicanthus	EZH2;DYNC2LI1;MAP2K2;CSNK2A1;SHOC2;RAB23;YWHAE;AMER1;ROR2;SPECC1L;BMP2;QARS;DVL3;RFC2;COL1A1;OFD1;SOX5;NSDHL;MED25;RSPRY1;ZBTB18;IFT43;CASK;DCHS1;KIF11;RAF1;WDR34;IFT122;NELFA;ACTB;IFT52;DLX4;PRMT7;ARVCF;DHCR7;TMEM237;KAT6A;SOX18;PEX3;NSUN2;ACTG1;B4GALT7;BUB1B;PEX19;CHAMP1;MYCN;DIS3L2;CCDC88A;BCL11A;DDX11;GTF2IRD1;LIMK1;CEP57;SKI;PEX26;MAPRE2;
blue	F2	C0424688	569	105	69.1658	1.51809	7.26763e-06	0.00150791	Small_head	KAT6A;ERCC4;SASS6;PEX3;NSUN2;MYO18B;ACTG1;BCL11A;DGCR8;KATNB1;VIPAS39;PEX26;LIMK1;COX15;HMGB3;MOCS2;RAD51;SMARCE1;OFD1;MASP1;WDPCP;VARS2;FARS2;MVK;TUBB2B;GRIP1;ALG13;PUF60;EDC3;DHCR7;YME1L1;RTTN;TUBB3;MYCN;GNPAT;HCCS;CHKB;GTF2IRD1;EHMT1;ACD;TUBA1A;CSNK2A1;L1CAM;FANCL;FIG4;CKAP2L;CASK;PARN;CTCF;PRMT7;NELFA;RTEL1;ORC6;BUB1B;NHP2;FANCI;SLX4;ADAT3;CEP57;PHF6;ERCC3;DDX11;DONSON;BRAT1;CINP;NSDHL;RFC2;TERT;KIF11;CDK6;RSPRY1;MED25;IARS;GTF2E2;ACTB;SOX11;CYB5R3;CRKL;ALDH18A1;FREM2;GJA5;SATB2;RAP1B;TINF2;KIF14;TELO2;ALG9;TRAIP;RAP1A;AAAS;KLHL7;POGZ;CHAMP1;PEX19;SF3B4;SKI;NOP10;IBA57;PAK3;ERCC8;ZBTB18;CTNNB1;KIF2A;KDM2B;NBN;
blue	F2	C0235974	1868	287	214.044	1.34085	8.77112e-06	0.00170839	Pancreatic_carcinoma	DKK2;IARS;MSX2;MCM7;ACTB;OGFR;CD276;DPYSL3;HSPD1;PARP1;CYP1B1;RCC1;FKBP4;MAP2K2;HNRNPK;CMPK1;MYB;ARHGEF7;SH3BP4;HNRNPA2B1;BCKDHB;PRKCI;SET;ARHGAP1;SLC22A3;RALA;NTSR1;CDC25A;ETS1;STMN1;AGFG1;PPFIA4;PEBP1;MEN1;BAX;KRT19;KLF11;CTNNB1;CRMP1;CDH13;PARPBP;C1QBP;CXCR5;USP39;KDM2B;ENG;RPAIN;RHBDF1;FSCN1;ACVR2A;PAK3;ANGPT1;BRD7;MYC;MSH3;TRAF6;FGF10;RAB11A;RASA1;MDM2;FRAT1;SMARCA1;RELA;MYLIP;RAP1A;ALDH1B1;DAB2;SLC5A8;KHDRBS1;PBRM1;XRCC6;NCAM1;TCF7;AGPAT2;IDH1;CALM3;EZH2;RAD51;MAP3K7;NOP2;PALD1;CTTN;BTF3;CEP70;DNMT3A;RRM2;CASP3;PPP2R2A;SIM2;ADCYAP1;PBX1;YES1;LGALS3;FBXW11;TRIM27;NEDD9;ATG12;DENR;ERCC4;CUX1;EEF2K;DNAJA1;ZEB2;CALM2;ARG2;RBM45;TM4SF1;PARN;PAK4;VCP;MTSS1;LASP1;PCBD1;TDG;L1CAM;CACYBP;PTBP1;CDKN1B;TACSTD2;ETV4;CASP8;SOCS1;BAK1;KDM6B;LDOC1;MAP4K1;CELF2;TM7SF2;MUC1;SUB1;HMMR;SATB1;PTX3;PFN1;CUL7;SMAD1;POLDIP2;CDK6;TERT;STK33;CDK1;HNRNPA1;RNF2;HSPB3;RPSA;FGF13;BBC3;CASP2;MAPK3;SOX4;OSBPL5;SMYD3;SMAD2;HDAC2;ACO1;PSMD11;SYBU;ALKBH3;RFXAP;SMARCC1;WNT7B;NTF3;BRD4;TIMP1;KLHL1;G3BP1;VHL;PRPF31;UHRF1;LMNB1;BUB1B;GRP;MARCH8;IGF2;PIK3CD;MSN;EIF5A;APAF1;MMP13;IL4;CHD3;MARCKSL1;NEUROD1;COL18A1;TNFAIP1;CAV1;SERPINF1;CALCRL;SLC9A3R2;NLN;CFL1;LIG3;COL6A3;AURKB;SF3B4;VIM;PSIP1;ICK;PGGT1B;TRIOBP;NTRK1;SKI;RPS6KB1;RAP1B;WARS;ILK;NNMT;SMUG1;CRKL;BCL10;KHSRP;EBI3;NCL;PAWR;GSK3B;KIF14;XRCC1;CD44;RPL29;MLH1;RGL2;MBD1;CDKN1A;DCK;ZBTB34;FBXW8;EGLN3;ANXA2;CDKN3;VASH2;PAF1;MAGED1;BMP2;RNF111;CCNG2;ALDH1A3;CCDC88A;BCL11A;APRT;AKR1A1;C3;KEAP1;BIRC5;TUG1;APC;VEGFC;MAPRE2;MLXIP;CDK2;TMSB4X;FLNA;CDC42;HDAC3;GIPC1;STK4;PLOD2;RAF1;SSTR1;CIAPIN1;MAPK8;HMGB1;MRPL28;CCNA2;HPGDS;TRAF2;RHOF;PRKCD;SCT;FDPS;USP10;YEATS4;LDHA;BRD2;CDC25C;MYCN;SOX7;ASCC1;MET;STRN4;CDK4;CRY1;TXNIP;CDKN2B;TWSG1;NAA25;HDAC1;SEMA6A;
blue	F2	C1140680	2024	308	244.411	1.26017	8.80172e-06	0.00170839	Malignant_neoplasm_of_ovary	JAZF1;PARP1;CYP1B1;MAP2K2;HTRA2;CSK;HSPD1;OGFR;CD276;ACTB;MSX2;DLX5;DKK2;PPP1R1A;PVT1;ISYNA1;FASN;ETS1;STMN1;VASH1;CDC25A;SLC22A3;MAGED2;CISH;PRKCI;BRD7;MYC;MSH3;GPR4;PRKAA2;MLLT11;MVD;ANGPT1;ACVR2A;PMS2;RNF8;KIFC1;RGS2;ENG;NBN;WDR77;CDH13;PEBP1;BAX;DIABLO;KLF6;KLF11;CTNNB1;RAP1A;DAB2;PIK3R2;RELA;BACH2;BEX4;MDM2;FRAT1;DESI2;RASA1;CTTN;SMARCE1;SERBP1;ROR2;DROSHA;BCCIP;PTPN1;RAD51;MAP3K7;CALM3;EZH2;UBE2N;AGPAT2;NEK11;MARCH1;FSD1L;MAD1L1;SPIN1;HTRA3;RBM45;TCEAL7;SNRPD1;POLH;CALM2;BCL9;ACTG1;MYO18B;ZEB2;NEDD9;CUX1;ERCC4;KIF2C;CXADR;EIF5;SRSF10;SRPK1;YES1;PBX1;LGALS3;TRIM27;H2AFX;RRM2;DNMT3A;CASP3;COIL;SRSF3;PCYT1A;H1F0;FSD1;RRAS2;CDKN1B;PTBP1;L1CAM;FMR1;TET3;INHA;GIPC2;FBXW4;LASP1;CDKN2D;CTCF;PAK4;MTSS1;CTNNBIP1;SNAI2;YBX1;PHF13;PFN1;TRIM28;JARID2;PTN;MUC1;CCNB1;NRIP1;TM7SF2;TET1;TACSTD2;BARD1;ETV4;CASP8;SOCS1;TUBB3;SOX3;MAD2L1;CBFB;SMAD2;PADI4;BAD;THRA;CASP2;MAPK3;LIMD2;RPSA;PTBP2;FGF13;BBC3;PPP2R1B;SOX11;MEOX1;CTBP2;HSPB3;CDK6;POP4;TERT;TAB3;DLX1;S100A11;CDK1;SMAD1;POLDIP2;MPG;BUB1B;GRP;GEN1;PRPF31;UHRF1;RAB22A;BUD31;ERCC3;TIMP1;BRD4;SLX4;NUCKS1;HDAC2;TNFRSF21;EIF6;NRAS;UBASH3B;AURKB;SLC9A3R2;EPB41;CLDN3;NEDD8;MARCKSL1;COL18A1;NEUROD1;CAV1;SERPINF1;EIF5A;APAF1;CCL25;IL4;RBFOX2;PPM1D;MSN;OCA2;PIK3CD;IGF2;RDX;RPS6KA1;PARK7;KIF14;GAB2;GSK3B;PAWR;NME2;PRKG1;RAP1B;DAXX;ILK;SMUG1;BCL10;BAP1;NTRK1;RPS6KB1;VCAM1;RAB31;VIM;PSIP1;ABCA9;STMN3;CCNG2;MARCH7;TARS;BMP2;NDN;ANXA2;CDKN3;PAF1;VASH2;URI1;DLX4;CDKN1A;DCK;GPER1;NDC80;MLH1;PTP4A3;LATS1;PLAGL1;MAP6;CIB2;XRCC1;CEP55;CD44;CDC42;HDAC3;CDK2;APC;VEGFC;TRIM13;APRT;FOXJ1;C3;KEAP1;BIRC5;ATG5;DGCR8;HNRNPC;PDIK1L;TES;SPDEF;YEATS4;BRD2;LDHA;AKT3;BRMS1L;CCNA2;HPGDS;WASF1;ACOT7;MICALL2;MAPK8;HMGB1;DNAH8;RAF1;GTF2H5;GMFG;GIPC1;SOCS2;TMSB10;TRIT1;SEMA6A;HDAC1;PRPF4B;CDKN2B;CHAF1A;KLF8;TBCA;HOOK2;CDK4;MET;CD83;HSPA14;SOX7;PIWIL1;CNTLN;CDC25C;MYCN;DYRK2;
blue	F2	C0344482	186	44	20.93	2.10224	9.48378e-06	0.00178325	Hypoplasia_of_corpus_callosum	TUBB3;KATNB1;CCDC88A;POGZ;CHMP1A;IBA57;TBCK;MAPRE2;MAGED2;MEF2C;GLRX5;GBA2;SNIP1;DHCR7;ZEB2;PIK3R2;SPG11;VWA3B;KLHL7;TBCD;CARS2;CTNNB1;MED25;KIF2A;SFXN1;DCHS1;IFT52;IFT122;TUBB2B;CCDC174;HTRA2;L1CAM;MOCS2;AKT3;EXOSC8;MAP2K2;TUBA1A;SLC1A4;PNKP;NFIA;QARS;YWHAE;SMARCE1;TUBB2A;
blue	F2	C0025958	234	52	26.4785	1.96386	1.05323e-05	0.00192039	Microcephaly	ZEB2;KAT6A;DHCR7;ORC6;TRIT1;PLEKHG2;SASS6;TRAIP;RARS2;TBCD;KIF14;BUB1B;RTTN;KLHL7;NSUN2;FLNA;CHMP1A;RASA1;POGZ;UPF3B;MYCN;KATNB1;SNX3;DONSON;DDX11;MYO16;TUBA1A;SLC1A4;AKT3;VRK1;RUSC2;RBM8A;ASXL3;QARS;PNKP;KIF11;CDK6;VARS2;MED25;CTCF;KIF2A;CDK16;CTNNB1;ZBTB18;CASK;PRMT7;FOXP2;TUBB2B;MAPK8;NBN;SOX11;PUF60;
blue	F2	C0205697	187	44	19.1724	2.29497	1.09625e-05	0.00194004	Carcinoma,_Spindle_Cell	ACTG1;CDC42;PTN;LGALS7;VHL;SCARB1;ZEB2;STMN1;CDK4;MET;LPL;BAP1;H3F3B;YWHAZ;NTRK1;SNRPD3;VIM;CAPZB;RASA1;TPM3;INSIG1;SLC9A3R2;PADI4;MYC;EML4;ANGPTL4;URI1;GATM;PTBP1;NDN;CNN3;HNRNPA1;MPZL1;ACTB;EIF5A;ENG;TUBB2B;PEBP1;RHOA;UBE2I;TSC22D1;CASK;NSMF;UCP2;
blue	F2	C0346647	1845	283	153.943	1.83834	1.1648e-05	0.00200245	Malignant_neoplasm_of_pancreas	MUC1;SUB1;TM7SF2;CELF2;MAP4K1;LDOC1;SOCS1;KDM6B;BAK1;TACSTD2;CASP8;ETV4;CUL7;PFN1;SATB1;HMMR;TDG;PCBD1;LASP1;MTSS1;VCP;PAK4;PTBP1;CDKN1B;L1CAM;CACYBP;LGALS3;TRIM27;PBX1;YES1;SIM2;CASP3;CEP70;DNMT3A;RRM2;TM4SF1;ARG2;RBM45;CALM2;ZEB2;EEF2K;DNAJA1;ERCC4;CUX1;NEDD9;ATG12;DENR;TCF7;AGPAT2;XRCC6;PBRM1;KHDRBS1;SLC5A8;BTF3;CTTN;NOP2;PALD1;RAD51;MAP3K7;EZH2;IDH1;CALM3;SMARCA1;FRAT1;MDM2;RASA1;RAB11A;FGF10;TRAF6;ALDH1B1;RAP1A;MYLIP;RELA;ENG;USP39;KDM2B;C1QBP;PARPBP;CRMP1;CDH13;KLF11;CTNNB1;BAX;KRT19;PEBP1;MEN1;PRKAA2;MYC;BRD7;MSH3;ANGPT1;ACP1;ACVR2A;PAK3;RPAIN;FSCN1;RHBDF1;RALA;SLC22A3;NTSR1;ARHGAP1;SET;BCKDHB;PRKCI;HNRNPA2B1;PPFIA4;AGFG1;STMN1;ETS1;CD276;OGFR;ACTB;MSX2;MCM7;IARS;SH3BP4;MYB;MAK16;ARHGEF7;CMPK1;CYP1B1;RCC1;PARP1;MAP2K2;HNRNPK;FKBP4;HSPD1;DPYSL3;CRY1;CD83;MET;STRN4;CDK4;ASCC1;CDC25C;MYCN;SEMA6A;HDAC1;NAA25;CDKN2B;TWSG1;TXNIP;MRPL28;HMGB1;MAPK8;CIAPIN1;SSTR1;RAF1;PLOD2;DNAH8;STK4;GIPC1;LDHA;BRD2;YEATS4;USP10;FDPS;SCT;RHOF;CSNK2A1;TRAF2;CCNA2;HPGDS;MAPRE2;APC;VEGFC;TUG1;BIRC5;APRT;AKR1A1;KEAP1;C3;BCL11A;HNRNPC;ALDH1A3;HDAC3;CDC42;FLNA;TMSB4X;CDK2;MLXIP;FBXW8;ZBTB34;EGLN3;DCK;CDKN1A;MBD1;RGL2;MLH1;RPL29;XRCC1;CD44;RNF111;CCNG2;BMP2;MAGED1;AAGAB;PAF1;VASH2;CDKN3;ANXA2;NTRK1;RPS6KB1;SKI;TRIOBP;BAP1;ICK;VIM;PSIP1;SF3B4;KIF14;PAWR;GSK3B;EBI3;NCL;KHSRP;SMUG1;ILK;NNMT;BCL10;CRKL;RAP1B;DAXX;WARS;APAF1;MMP13;EIF5A;IL4;MSN;IGF2;PIK3CD;MARCH8;AURKB;LIG3;NRAS;COL6A3;CFL1;SLC9A3R2;NLN;CALCRL;CLDN3;TNFAIP1;SERPINF1;CAV1;NEUROD1;COL18A1;KLHL1;NTF3;WNT7B;BRD4;TIMP1;SMARCC1;ALKBH3;RFXAP;SYBU;PSMD11;ACO1;HDAC2;BUB1B;GRP;LMNB1;UHRF1;PRPF31;VHL;G3BP1;FGF13;BBC3;RPSA;HSPB3;HNRNPA1;RNF2;CDK1;CDK6;STK33;TERT;POLDIP2;SMAD1;SMYD3;SMAD2;OSBPL5;SOX4;MAPK3;CASP2;
blue	F2	C0007137	1875	286	211.203	1.35415	1.61454e-05	0.00249095	Squamous_cell_carcinoma	MMP13;IL4;MSN;PIK3CD;IGF2;OCA2;KDM4A;AURKB;NRAS;PRKRA;SLC9A3R2;NEDD8;SERPINF1;CAV1;MARCKSL1;COL18A1;NTRK1;SKI;AP2M1;CLIC4;VCAM1;IFNGR2;BRF2;VIM;RHOBTB1;STMN3;PSIP1;CCNB2;RPS6KA1;KIF14;GSK3B;NUP62;NCL;KHSRP;NME2;SMUG1;NNMT;BCL10;RAP1B;FGF13;BBC3;PTGER1;HSPB3;CDK1;S100A11;TBPL1;CDK6;TERT;MPG;POLDIP2;SMAD1;SMAD2;MAD2L1;LOR;GLRX;BAD;SOX4;MAPK3;KLHL1;SNX3;ERCC3;TIMP1;BRD4;MARCKS;ALKBH3;SYBU;HDAC2;BUB1B;GRP;RPS6KA5;CGGBP1;UBE2C;PRPF31;VHL;G3BP1;MRPL28;MAPK7;HMGB1;MAPK8;MAPRE1;SSTR1;RAF1;DNAH8;SOCS2;PLCG1;VRK1;TRPC4;HIF1AN;AKT3;FEZ1;CSNK2A1;HPGDS;DNAJC2;DOK4;CD83;GTF2IRD1;CDK4;MET;HS3ST2;CDC25C;ZYX;CHKB;CCNA1;TCF3;TRIT1;SEMA6A;HDAC1;CRABP1;TLN1;CDKN2B;TWSG1;DLX4;CDKN1A;PPFIA1;PTP4A3;MLH1;PLAGL1;PTPN2;XRCC1;CIB2;CD44;MASP1;EIF2S2;BMP2;COX7A2L;NDN;RAB23;KNSTRN;ANXA2;CDKN3;MAPRE2;PAK6;NUSAP1;CSNK2B;APC;VEGFC;TUG1;BIRC5;PHB2;AKR1A1;KEAP1;PDIK1L;ATG5;SFRP2;ZMIZ1;NOLC1;NSUN2;CCNL1;CDK2;BEX1;COL4A6;ENG;ST13;CXCR5;C1QBP;WDR77;NBN;SAFB;CDH13;E2F7;CTNNB1;KRT19;DIABLO;BAX;PEBP1;PRKAA2;MVD;CYP26B1;MYC;MSH3;PMS2;KIFC1;FSCN1;RHBDF1;SMARCA1;PINX1;MDM2;RASA1;RAB11A;TRAF6;DAB2;RAP1A;CKS1B;GRB10;ARHGDIA;RELA;PTP4A1;CD276;ACTB;MCM7;GSR;JAZF1;EIF4G2;MAK16;SGF29;KRT1;CYP1B1;PARP1;HNRNPK;RALA;SLC22A3;NTSR1;RALY;PDGFRL;CISH;PRKCI;SH3KBP1;CCT6A;LIMS1;CHRNB4;FASN;STMN1;ETS1;CDC25A;MOK;MTSS1;RHOA;VCP;PAK4;CTCF;PCYT1A;SRSF1;CDKN1B;PTBP1;L1CAM;MUC1;SUB1;CCNB1;RND3;PCBP2;LDOC1;SOCS1;BAK1;TUBB3;MYCL;TACSTD2;CASP8;ETV4;ST6GAL2;SNAI2;PFN1;DCUN1D1;CDCA2;DEK;SATB1;HMMR;POLI;LGALS7;FABP5;UBE2N;NCAM1;SPIN1;KHDRBS1;HTRA3;SLC5A8;EML4;CTTN;DVL3;DROSHA;CHFR;RAD51;MAP3K7;SLC6A4;EZH2;IST1;IDH1;LSS;CALM3;CXADR;LGALS3;PBX1;H2AFX;ASCL1;CASP3;RRM2;DNMT3A;TFDP1;POLH;CALM2;MAPK6;ZEB2;SCARB1;CUX1;VAV2;ERCC4;NEDD9;
blue	F2	C0005684	1143	186	134.824	1.37957	1.50471e-05	0.00249095	Malignant_neoplasm_of_urinary_bladder	MLH1;CIB2;XRCC1;CEP55;CD44;FBXW8;CDKN1A;DCK;TAGLN2;NTNG2;LIN9;SH3BGRL3;PEMT;NEK6;EIF3B;ALDH1A3;DSTN;APC;VEGFC;BIRC5;TUG1;PABPC1;AKR1A1;APRT;CDK2;MLXIP;FLNA;SUFU;ELAVL3;RAF1;TOP1;MRPL28;HMGB1;MAPK7;AKT3;FEZ1;FANCL;HPGDS;BRD2;LDHA;MYCN;KPNA2;CDK4;MET;CDKN2B;CHAF1A;TWSG1;TBP;TXNIP;RAD23B;CCNA1;SEMA6A;NF2;CDK1;CDK6;TBPL1;TERT;MPG;WDR5;HSPB3;PBK;SOX11;SOX4;VWA3A;MAPK3;SMAD2;SMYD3;MAD2L1;SLC26A6;BAD;ALKBH3;HDAC2;KLHL1;GRB2;WNT7B;TIMP1;MAPK15;UHRF1;VHL;CREB3L1;IGF2;PIK3CD;MARCH8;PPM1D;APAF1;MMP13;IL4;ANKFY1;CAV1;MARCKSL1;COL18A1;LIG3;NRAS;SYN3;SLC9A3R2;VIM;PSIP1;CCNB2;NTRK1;RPS6KB1;ARHGDIB;BAP1;ILK;NNMT;CETN3;GSK3B;PBRM1;KHDRBS1;FSD1L;SIRT7;UBE2N;PRTN3;XRCC6;RAD51;MAP3K7;EZH2;CTTN;MCM5;DROSHA;CASP3;PPP2R2A;DNMT3A;RRM2;LGALS3;TRIM27;HMGB3;ZEB2;ERCC4;LASP1;MTSS1;RHOA;CTCF;FBXW4;PTBP1;CDKN1B;DLG5;DAB1;FSD1;FYN;SOCS1;MYCL;CASP8;MUC1;CCNB1;SUB1;CENPU;YBX1;DEK;SATB1;LGALS7;POLI;JARID2;SFXN1;MCM7;ACTB;PARP1;CYP1B1;FSIP1;HNRNPK;GNB4;MED19;EIF4G2;SLC22A3;STMN1;ETS1;PVT1;CTNNB1;BAX;KRT19;NBN;USP22;RALGPS1;SRM;RGS2;RNF8;FSCN1;PRKAA2;MYC;DBN1;RASA1;CD200;TRAF6;MDM2;RELA;DAB2;MYLIP;
blue	F2	C0007131	2241	335	272.409	1.22977	1.59815e-05	0.00249095	Non_Small_Cell_Lung_Carcinoma	MOB4;PRPF31;ALKBH3;SYBU;MAD2L1;SMS;TBC1D7;RHEB;THRA;SOX4;EFNB3;HNRNPA1;TERT;TAB3;CDK6;S100A11;RPS6KA1;KHSRP;PRKG1;BCL10;SMUG1;BAP1;RPS6KB1;VCAM1;LPL;CCNB2;STMN3;PSIP1;CHAMP1;VIM;AURKB;SLC9A3R2;CFL1;TNFAIP1;IL4;EIF5A;MMD;IGF2;HDAC3;MCM2;CDK2;DPYSL2;VEGFC;DNAJB1;LIMK1;APC;DYNLL1;TUG1;ALDH1A3;SFRP2;CCDC88A;PDIK1L;RNF111;MAGED1;PDSS2;CDKN3;DCK;GPER1;LATS1;MLH1;FGFR1OP;CIB2;RAD23B;ARMCX3;HDAC1;TWSG1;CDKN2B;DOK4;MET;CDK4;HS3ST2;CD83;THOP1;ASCC1;ZYX;KPNA2;CDC25C;BRD2;PRKCD;AKT3;PTK7;HPGDS;CCNA2;MRPL28;MAPK8;YPEL1;RAF1;PLOD2;DNAH8;CSTF2;PVT1;CHRNB4;ETS1;MOK;CDC25A;FBXW5;RALA;ARHGAP1;TRIM46;MYB;MAP2K2;CYP1B1;CSK;CD276;GSPT1;SATB2;PINX1;MCRS1;MSH3;MYC;BRD7;PRKAA2;ST13;FLOT2;CRMP1;KLF6;KRT19;PEBP1;CALM2;ARG1;ZEB2;DENR;CUX1;ST8SIA2;MYL9;SRPK1;PBX1;HMGB3;SIM2;TFG;H2AFX;ASCL1;DNMT3A;PPP2R2A;EML4;SMARCE1;CHFR;ROR2;IREB2;CALM3;EZH2;NCAM1;UBE2N;PRMT1;FRMD3;SNAI2;RNPS1;CUL7;YBX1;SOX18;CCNB1;RND3;CASP8;ETV4;KDM6B;TUBB3;MYCL;SRSF1;YWHAE;CDKN1B;PTBP1;L1CAM;DAB1;RBP2;CDK9;FBXW4;LASP1;VCP;PAK4;GRP;TDP2;UBE2C;UHRF1;VHL;EIF4E2;KLHL1;TIMP1;MAP2K3;BRD4;GPR135;FOXP4;SMAD2;TDP1;BAD;MAPK3;RPSA;FGF13;TRIM47;HSPB3;TRIB2;TBPL1;CDK1;SMAD1;POLDIP2;MPG;KIF14;ACLY;NCL;NUP62;GSK3B;NME2;PRMT5;CRKL;ILK;NTRK1;PEX19;BRF2;NRAS;NANOS3;COL18A1;NEUROD1;MARCKSL1;SERPINF1;CAV1;APAF1;PPM1D;FOXK2;OCA2;PIK3CD;FER;KDM4A;CDC42;RPS6KB2;KEAP1;APRT;BIRC5;HNRNPC;BCL11A;EIF2S2;BMP2;ANXA2;PTGES3;PAPSS1;CDKN1A;NDC80;EGLN3;CD44;XRCC1;SEMA6A;TMSB10;H2AFZ;SNCA;SND1;TM4SF5;SOX7;PIWIL1;CHKB;SBNO2;MYCN;YEATS4;FDPS;PSME3;BRMS1L;TOP1;NR4A3;MAPRE1;TRIM67;HMGB1;SUV39H1;STMN1;NTSR1;SLC22A3;RAP2B;SET;HNRNPA2B1;LMO3;MED19;ARHGEF7;PARP1;MSTO1;CMPK1;ACTB;MCM7;DLX5;LCK;RAP1A;ALDH1B1;RELA;PIK3R2;AFAP1;PTP4A1;SMARCA1;SNIP1;MDM2;FRAT1;RASA1;JMJD6;DBN1;USF1;ANGPT1;USP22;FSCN1;CXCR5;NBN;CDH13;BAX;MEN1;CTNNB1;TFDP1;NEDD9;VAV2;ERCC4;CXADR;YWHAZ;LGALS3;RRM2;CASP3;DVL3;DYNLRB1;DROSHA;RAD51;IDH1;HNRNPAB;XRCC6;GRIP1;SHQ1;UBE2I;KHDRBS1;BTG1;DCUN1D1;TRIM28;PTN;SATB1;HMMR;EI24;SUB1;MUC1;TM7SF2;BARD1;NMB;BAK1;SOCS1;CASP7;MBD3;UCP2;
blue	F2	C0699791	2376	353	289.362	1.21992	1.56312e-05	0.00249095	Stomach_Carcinoma	SOX4;THRA;SMYD3;CBFB;MAD2L1;S100A11;TERT;CDK6;SOX11;HNRNPA1;BUB1B;PPIC;TNFAIP1;STOML2;SCRN1;SLC9A3R2;AURKB;NEDD1;COL6A3;IGF2;CXXC4;IL4;BCL10;SMUG1;PRKG1;KHSRP;PPP2R5E;VASP;PSIP1;CAPN10;VIM;AFAP1L2;VCAM1;BAP1;PDSS2;CDKN3;RAB23;NFIX;LATS1;MLH1;PTP4A3;DACT1;GPER1;CDK2;FLNA;HDAC3;TES;PDIK1L;FHL1;SFRP2;ATG5;TUG1;FOXJ1;LIMK1;HMGCR;VEGFC;DYNLL1;APC;HPGDS;CCNA2;MAPT;DLL1;PRKCD;COL1A1;LDHA;PLCG1;KLF7;DNAH8;RAF1;MAPK7;CIAPIN1;MAPK8;PLK3;MRPL28;SNHG6;DDX27;TWSG1;CDKN2B;CHAF1A;FAM107B;KPNA2;CDC25C;ASCC1;MET;CSK;CYP1B1;ZBTB10;ERGIC1;CDC25A;ETS1;HCK;PVT1;CISH;RAB32;RHBDF1;MACROD2;SLC29A4;PRKAA2;MSH3;MYC;KLF6;PEBP1;KRT19;DIABLO;FLOT2;ENG;SH3GLB1;SATB2;GSPT1;HMGB2;DDAH1;TSPYL5;CKS2;PINX1;EZH2;CALN1;CALM3;TRIM16;CHFR;ARPC2;BTF3;SLC4A1;UBE2N;NCAM1;KIF2C;CUX1;ATG12;ZEB2;CALM2;TCEAL7;RBM45;ATP4A;DNMT3A;TRABD;PBX1;HMGB3;RBP2;L1CAM;CACYBP;CDKN1B;PTBP1;REM1;SAPCD2;FSD1;MTSS1;CASK;PAK4;VCP;LASP1;TDG;INHA;NFIB;REV3L;SOX18;YBX1;SNAI2;MYCL;ETV4;CASP8;TACSTD2;UBTD1;CENPH;CCNB1;CDCA8;MAPK3;MYT1L;SMAD2;POLDIP2;SMAD1;CDK1;NUCB2;TBPL1;CTBP2;HSPB3;BBC3;FGF13;RPSA;UHRF1;MAPK15;GRP;HDAC2;CAPZA1;SENP3;TIMP1;BRD4;WNT7B;MARCKS;GRB2;APBA2;KLHL1;CAV1;COL18A1;MARCKSL1;CLDN3;TRIB3;CDKL2;NRAS;EIF6;RDX;COASY;PIK3CD;MMP13;APAF1;CRKL;PRMT5;ILK;GSK3B;PAWR;KLHL7;EBI3;NCL;ACLY;IFNGR2;ARHGDIB;ANXA2;PTGES3;BMP2;NFIA;INSIG1;CD44;CEP55;XRCC1;EGLN3;CDKN1A;TMSB4X;TRAF1;APBA1;CDC42;NOLC1;PCYT1B;RPRM;STK16;BIRC5;KEAP1;APRT;AKR1A1;FEZ1;STAU1;YEATS4;MYO5B;SOCS2;SSTR1;ELAVL3;HMGB1;MAPRE1;TOP1;VANGL2;KLF8;TXNIP;PRPF4B;STK38;PCGF2;TRIT1;SEMA6A;PRDM4;TCF3;MYCN;PIWIL1;HSPA14;SND1;RASSF10;DPYSL3;HSPD1;PARP1;ARHGEF7;RPL15;PPP1R1A;ANTXR2;MSX2;ACTB;GTF2A1;VASH1;STMN1;ISYNA1;FZR1;HNRNPA2B1;MLF1;NTSR1;MAGED2;SLC22A3;CASP6;FSCN1;USP22;ARPC1B;ANGPT1;FRAT2;CTNNB1;CDKL1;RAB40C;BAX;CDH13;ERCC8;C1QBP;PGD;NBN;CXCR5;PRPF3;BACH2;CKAP2;AFAP1;CKS1B;RELA;ARHGDIA;RAP1A;TRAF6;FRAT1;MDM2;SMARCA1;CLK2;IDH1;NEK3;PTPN1;RAD51;BCL6B;CTTN;UBE2I;MAD1L1;SLC5A8;FSD1L;MARCH1;XRCC6;RNF180;SIRT7;TCF7;VAV2;ERCC4;NEDD9;CASP3;RRM2;LGALS3;FBXW11;YES1;YWHAZ;PHF10;CASP7;PARN;RHOA;MKRN1;GIPC2;HMMR;SATB1;TRIM28;PTN;LGALS7;PFN1;BTG1;BAK1;SOCS1;TET1;LDOC1;TM7SF2;SUB1;MUC1;
blue	F2	C0205696	203	46	17.2512	2.66649	1.97311e-05	0.00282671	Anaplastic_carcinoma	TPM3;CAPZB;RASA1;SNRPD3;H3F3B;YWHAZ;LPL;LGALS3;MET;CDK4;STMN1;ETS1;UBE2C;VHL;SCARB1;PTN;LGALS7;TMSB10;RAP1A;CDC42;ACTG1;TERT;UCP2;UBE2I;TSC22D1;CASK;NSMF;SLC5A8;PEBP1;RHOA;TUBB2B;EIF5A;MPZL1;MSN;ACTB;TG;CNN3;HNRNPA1;PTBP1;NDN;GATM;ANGPTL4;URI1;MYC;INSIG1;PADI4;
blue	F2	C0029925	2201	329	265.534	1.23901	1.94314e-05	0.00282671	Ovarian_Carcinoma	UBE2N;AGPAT2;NEK11;SPIN1;SMARCE1;EML4;ROR2;EZH2;CALM3;EIF5;PBX1;SRPK1;H2AFX;SIM2;DNMT3A;TCEAL7;RBM45;MYO18B;ACTG1;CALM2;BCL9;POLH;ZEB2;KIF2C;CUX1;FMR1;FBXW4;INHA;SRI;LASP1;MTSS1;VCP;PAK4;H1F0;FSD1;PTBP1;CDKN1B;ANGPTL4;L1CAM;CCNB1;MYCL;TUBB3;CASP8;ETV4;TACSTD2;SNAI2;PHF13;YBX1;JARID2;CD276;OGFR;DKK2;JAZF1;MAP2K2;CYP1B1;CSK;HTRA2;RALY;PVT1;FASN;ETS1;CDC25A;ENG;KLF11;KLF6;DIABLO;PEBP1;PRKAA2;MLLT11;MSH3;MYC;BRD7;RGS2;KIFC1;DESI2;BEX4;GPER1;DCK;DLX4;LATS1;PTP4A3;MLH1;CIB2;MARCH7;URI1;CDKN3;TRIM13;VEGFC;APC;FOXJ1;TES;SPDEF;PDIK1L;ATG5;HDAC3;AGO1;CDK2;MAPK8;MICALL2;PLK3;RAF1;GTF2H5;SNCAIP;BRD2;LDHA;TUBA1C;MAPT;AKT3;HPGDS;CCNA2;CDK4;MET;ASCC1;HCCS;HDAC1;TWSG1;CHAF1A;CDKN2B;MEOX1;SOX11;S100A11;DLX1;TAB3;TERT;CDK6;CBFB;MAD2L1;THRA;CASP2;RAB22A;SLX4;NUCKS1;BUB1B;GEN1;PRPF31;RBFOX2;IL4;EIF5A;IGF2;AURKB;TNFRSF21;SLC9A3R2;RPS6KB1;BAP1;VCAM1;STMN3;PSIP1;VIM;PARK7;RPS6KA1;GAB2;BCL10;SMUG1;DAXX;RAP1B;PRKG1;MARCH1;HTRA3;UBE2I;MAD1L1;FSD1L;CTTN;BCCIP;DROSHA;SERBP1;MAP3K7;PTPN1;RAD51;CXADR;TRIM27;LGALS3;YES1;CASP3;RRM2;SNRPD1;ERCC4;NEDD9;GIPC2;TET3;CDKN2D;CTCF;RHOA;SRSF3;COIL;RRAS2;MUC1;TM7SF2;NRIP1;TET1;BAK1;SOX3;SOCS1;BARD1;BTG1;PFN1;PTN;TRIM28;ACTB;DLX5;MSX2;PPP1R1A;ARHGEF7;PARP1;HSPD1;MAGED2;SLC22A3;PPAT;PRKCI;ISYNA1;STMN1;VASH1;NBN;CDH13;CTNNB1;BAX;MVD;GPR4;ANGPT1;PMS2;ACVR2A;RNF8;MDM2;FRAT1;RASA1;DAB2;RAP1A;BACH2;RELA;PIK3R2;PTP4A1;NDC80;CDKN1A;MAP6;PLAGL1;CEP55;CD44;XRCC1;CCNG2;BMP2;TARS;NDN;PAF1;VASH2;ANXA2;BIRC5;KEAP1;C3;APRT;HNRNPC;DGCR8;NOLC1;CDC42;HMGB1;SOCS2;GIPC1;GMFG;YEATS4;ACOT7;WASF1;BRMS1L;HOOK2;TBCA;HSPA14;SOX7;DYRK2;MYCN;PIWIL1;SEMA6A;TRIT1;TMSB10;TCF3;KLF8;PRPF4B;BBC3;FGF13;PTBP2;RPSA;LIMD2;HSPB3;CTBP2;PPP2R1B;CDK1;POLDIP2;MPG;SMAD1;SMAD2;CCDC80;BAD;PADI4;MAPK3;KLHL1;BRD4;TIMP1;ERCC3;BUD31;HDAC2;GRP;UHRF1;UBE2C;VHL;PPM1D;CCL25;APAF1;MMP13;MSN;PIK3CD;OCA2;RDX;UBASH3B;DUSP2;NRAS;EIF6;EPB41;NEDD8;CLDN3;SERPINF1;CAV1;NEUROD1;COL18A1;MARCKSL1;NTRK1;RAB31;ABCA9;KIF14;PAWR;GSK3B;NME2;CRKL;ILK;
blue	F2	C0027627	3919	553	475.709	1.16247	1.95726e-05	0.00282671	Neoplasm_Metastasis	DLGAP5;FLNA;HDAC3;HSF2;BEX1;ARRB2;CDK2;MCM2;FNBP1L;AGO1;FOXJ1;TUG1;DNAJB1;VEGFC;LIMK1;APC;DYNLL1;NUSAP1;SFRP2;ALDH1A3;UBE2S;ATG5;SPDEF;TES;CCDC88A;FHL1;PDIK1L;MAPK13;MAGED1;UBE2D3;RNF111;URI1;CDKN3;DACT1;MBD1;PKN3;DLX4;GPER1;LPCAT1;CIB2;STK32B;PTP4A3;MLH1;PPFIA1;HDAC1;XRN2;TRAF4;FAIM;CSNK1A1;TWSG1;CHAF1A;TCF12;CDKN2B;GPR180;CDK4;STRN4;MET;CD83;ERP29;ZYX;KPNA2;LRRFIP1;SMAGP;THOP1;PRKCD;LDHA;BRD2;COL1A1;HPGDS;CCNA2;TRAF2;MAPT;AKT3;PTK7;MAPK8;CIAPIN1;MICALL2;MAPK7;CDO1;MRPL28;PLCG1;RAF1;PLOD2;DNAH8;ARF1;TPM4;BUB1B;CREB3L1;PRPF31;SMARCC1;RAB22A;DHX32;SYBU;THRA;MAD2L1;SMYD3;SOX4;RNF2;SOX11;NAP1L1;WDR5;BCL2L13;TERT;CDK6;S100A11;GAB2;VASP;RPS6KA1;DAXX;WARS;RAP1B;BCL10;SMUG1;NNMT;EEF1B2;KHSRP;VCAM1;LPL;ICK;BAP1;ABCE1;CCNB2;STMN3;PSIP1;VIM;LIMK2;SLC9A3R2;CFL1;COL6A3;NEDD1;TNFRSF21;AURKB;CHL1;TNFAIP1;STOML2;CXXC4;IL4;EIF5A;MYL12A;IGF2;BCL9;CALM2;ARG1;MYO18B;CAPRIN1;RBM45;TM4SF1;DENR;KIF2C;CUX1;ZEB2;FKBPL;MYL9;PBX1;SRPK1;DNMT3A;CEP70;H2AFX;ROR2;PALD1;EML4;SMARCE1;BTF3;CALM3;EZH2;UBAP2L;RUNDC3B;TRIM16;PRMT1;UBE3C;NCAM1;FABP5;FADS2;PBRM1;PIK3C2B;PARP6;PANX1;SNAI2;SQLE;JARID2;CBLB;DEK;YBX1;SOX18;FABP7;RND3;CENPH;CCNB1;CASP8;ETV4;TACSTD2;KDM6B;MYCL;TUBB3;PRCC;YWHAE;FSD1;SRSF1;RSU1;ANGPTL4;DAB1;L1CAM;RBP2;DLG5;PTBP1;CDKN1B;TPBG;TG;CDK9;FUT11;FOXP2;NFIB;VCP;PAK4;CTNNBIP1;MTSS1;MAPKAP1;LASP1;CUL1;SRI;GOPC;FASN;PLPP1;CPSF2;PVT1;MOK;CDC25A;ETS1;CBX1;CIZ1;ARHGAP1;CNOT2;SH3GL1;RCOR1;RAB32;TBCB;CISH;MYB;SH3BP4;TRIM46;EFNA3;CSK;MAP2K2;CYP1B1;CD276;ZBTB10;DKK2;KIF3C;HMGCS2;DDAH1;RGS19;SATB2;CYB5R3;UCHL3;PINX1;TSPYL5;CD200;MCRS1;CKS2;DLX2;MSH3;MYC;PRKAA2;MLLT11;PRCP;RHBDF1;CNTN6;KIFC1;ACP1;SAFB;SNRNP40;CDK5RAP3;ST13;ENG;KDM2B;COL4A6;KLF6;NUMBL;KRT19;PEBP1;KLF11;FLOT2;CRMP1;NOLC1;CDC42;TRAF1;TMSB4X;KEAP1;APRT;AKR1A1;KIF3A;BIRC5;RNF41;ELOVL4;PAK6;ZMIZ1;BMP2;SPAG8;MSRA;SH3BGRL3;DDX19A;TUBA1B;RAC3;ANXA2;PTGES3;NDN;PLPP5;NR0B1;CDKN1A;CEP55;CD44;XRCC1;RPL29;PLAGL1;CBX5;SEMA6A;TRIT1;CNOT7;SNRK;TMSB10;TCF3;GNAI3;CCNA1;TXNIP;KLF8;TLN1;PCGF2;HSPA14;SND1;RASSF10;DYRK2;MYCN;TM4SF5;DEF6;ZKSCAN3;BRMS1L;WASF1;PPP1R14C;NR4A3;CASC3;MPZL1;HMGB1;VANGL2;ATAD3A;PYGO2;SUV39H1;SOCS2;ELAVL3;SSTR1;PRMT6;GRP;SRSF6;G3BP1;VHL;ATF7IP;UBE2C;UHRF1;BUD31;MARCKS;BRD4;TIMP1;NTF3;WNT7B;KPNA4;GRB2;HDAC2;SENP3;BAD;PADI4;LOR;SMAD2;MTHFD2;TRIM62;MAPK3;RAB3D;PBK;HSPB3;CTBP2;RPSA;FGF13;SMAD1;POLDIP2;TBPL1;CDK1;NUCB2;NUP62;NCL;EBI3;PAWR;GSK3B;CTU1;TELO2;KIF14;ACLY;CRCP;GNAQ;CRKL;ILK;NME2;EPC1;ARHGDIB;SKI;NTRK1;BRF2;RAB31;TRIB3;NRAS;EIF6;UBASH3B;CDKL2;NEUROD1;COL18A1;MARCKSL1;CRLF2;SERPINF1;CAV1;CLDN3;MSN;UBE2D1;CCL25;APAF1;MMP13;PPM1D;FER;RDX;KDM4A;PIK3CD;OLIG2;TFDP1;RND1;FGF11;NEDD9;PTGER3;ERCC4;VAV2;PRKAB2;YES1;TRIM27;LGALS3;CXADR;CLEC1B;YWHAZ;RRM2;CASP3;BCL6B;SERBP1;CTTN;DVL3;IDH1;RANBP1;MAP3K7;PTPN1;RAD51;TCF7;SIRT7;UNC45A;FSD1L;UBE2I;MAD1L1;KHDRBS1;SHQ1;ADAMTS18;ARF4;BTG1;PTN;TRIM28;LGALS7;SATB1;HMMR;CDCA2;PTX3;PFN1;DCUN1D1;TM7SF2;SUB1;MUC1;BAK1;SOCS1;FYN;RPL34;TET1;CASP7;SOX5;SHOC2;RRAS2;ARL4C;PRMT7;PARN;CTCF;RHOA;DHX16;UCP2;LIMS1;FZR1;ISYNA1;GRK5;VASH1;STMN1;SHCBP1;PARG;NTSR1;SLC22A3;MAGED2;HNRNPA2B1;PRKCI;RAP2B;SET;ARHGEF7;EIF4G2;MED19;HSPD1;DPYSL3;FSIP1;HNRNPK;FKBP4;PARP1;CMPK1;ACTB;IARS;ANTXR2;DLX5;SFXN1;RAP1A;DAB2;IQGAP3;PTP4A1;RELA;ARHGDIA;PIK3R2;AFAP1;MDM2;SMARCA1;SNIP1;TRAF6;JMJD6;RASA1;ANGPT1;TTC4;MVD;SMPD3;GPR4;FSCN1;EIF1AX;USP22;PMS2;NBN;C1QBP;BAX;MEN1;CTNNB1;MAOA;CDH13;ERCC8;
blue	F2	C4054891	7	6	0.818894	7.32696	2.03342e-05	0.00284536	Grade_III_Chondrosarcoma	ENG;CDK4;MDM2;SMAD1;MYC;PVT1;
blue	F2	C2939420	543	99	46.7964	2.11555	2.19172e-05	0.00299717	Metastatic_Neoplasm	TFDP1;CDC42;ZEB2;PRKAB2;VAV2;NUSAP1;LIMK1;TUG1;LGALS3;MYL9;APRT;RRM2;RAC3;BMP2;ROR2;MAP3K7;EZH2;UBAP2L;SIRT7;NCAM1;CDKN1A;PPFIA1;PTP4A3;FSD1L;CD44;SEMA6A;XRN2;PTX3;YBX1;SATB1;HMMR;PTN;JARID2;ERP29;MUC1;CD83;MET;CDK4;RPL34;MYCN;SOCS1;LDHA;BRD2;FSD1;L1CAM;HMGB1;CUL1;LASP1;DNAH8;PLOD2;PAK4;CTCF;PVT1;STMN1;PRPF31;ETS1;CREB3L1;MOK;SLC22A3;KPNA4;BRD4;SHCBP1;SET;DHX32;MAD2L1;BAD;SOX4;FAM210B;FSIP1;HNRNPK;MAPK3;CD276;RPSA;HSPB3;CTBP2;PBK;WDR5;DDAH1;HMGCS2;NME2;KHSRP;IQGAP3;SMUG1;SATB2;MDM2;VIM;MCRS1;CD200;DUSP2;NRAS;MYC;ACP1;USP22;SERPINF1;CAV1;TNFAIP1;PIK3CD;KRT19;PEBP1;
blue	F2	C0006826	1436	225	169.796	1.32512	2.56955e-05	0.00343577	Malignant_Neoplasms	PVT1;FASN;ETS1;CIZ1;STMN1;MOK;CDC25A;SLC25A1;RALA;SLC22A3;CISH;SET;HNRNPA2B1;CBX3;MYB;MAK16;ARHGEF7;CYP1B1;PARP1;HNRNPK;CD276;KIF11;CDCA3;DKK2;HMGCS2;NTMT1;RAP1A;RAB1A;PIK3R2;TNFRSF13C;BACH2;IQGAP3;SMARCA1;MDM2;DCAF13;TSPYL5;TRAF6;MCRS1;MYC;MSH3;MLLT11;USP22;PMS2;USP39;NBN;SAFB;WDR77;FLOT2;KRT19;MEN1;PEBP1;CTNNB1;KAT6A;ZEB2;NEDD9;CUX1;CXADR;PARD3B;YWHAZ;SRPK1;LGALS3;H2AFX;CASP3;DVL3;ROR2;TMEM127;RUNDC3B;ZBTB7C;RAD51;MAP3K7;IDH1;UBAP2L;EZH2;EMP2;PRMT1;SHQ1;PBRM1;ADAMTS18;FSD1L;KHDRBS1;SNAI2;BTG1;YBX1;PTX3;LGALS7;DCUN1D3;JARID2;TRIM28;EIF3D;PTN;SATB1;DHCR7;MUC1;MAP4K1;PCBP2;TET1;BARD1;TACSTD2;SOCS1;KDM6B;TUBB3;COIL;RSU1;FSD1;H1F0;YWHAE;CDKN1B;PTBP1;ANGPTL4;FMR1;REV3L;CDK9;LASP1;RHOA;MTSS1;GEN1;UBE2C;UHRF1;VHL;MAX;ERCC3;BRD4;TPM3;ADA;RAB3D;SOX4;HEBP2;MAPK3;RPSA;HNRNPA1;PBK;CTBP2;HSPB3;CDK6;STK33;TERT;CDK1;S100A11;CRCP;NUP62;KLHL7;PRMT5;CRKL;BAP1;ITPK1;NTRK1;SF3B4;VIM;PARP2;NRAS;UBASH3B;TRIB3;CLDN3;STOML2;CRLF2;NEUROD1;CAV1;ZCCHC8;IL4;FOXK2;PIK3CD;IGF2;HDAC3;CDC42;NSUN2;SUFU;CDK2;APC;TRIM13;APRT;TUG1;UBE2S;ALDH1A3;SFRP2;HNRNPC;TUBA1B;UCK2;TAGLN2;NEK6;BMP2;MAGED1;VASH2;CDKN3;CDKN1A;EGLN3;PTP4A3;MLH1;XRCC1;CD44;PTPN2;TCF3;FAM107B;SEMA6A;TRAF4;HDAC1;SNCA;TXNIP;CHAF1A;TCF12;CDKN2B;RASSF10;SND1;MET;CDK4;SOX7;PIWIL1;BRD2;LDHA;YEATS4;HIF1AN;SMIM10L2A;CSNK2A1;PTK7;BRMS1L;HPGDS;TRAF2;CDO1;PPIL1;TOP1;MAPK8;NR4A3;HMGB1;RAF1;PLOD2;PLCG1;
blue	F2	C1458155	2385	352	242.889	1.44922	2.87277e-05	0.00375771	Mammary_Neoplasms	FGF13;CCAR1;LIMD2;RPSA;CTBP2;HSPB3;PPP2R1B;CDK1;TBPL1;POLDIP2;SMAD2;MTHFD2;GLRX;RAB3D;MAPK3;TRIM62;GRB2;TIMP1;ADPRHL2;MAP2K3;BRD4;MARCKS;ACAT1;GRP;PRMT6;MAPK15;UBE2C;VHL;SRSF6;G3BP1;PPM1D;CCL25;MMP13;MSN;PIK3CD;KDM4A;DUSP2;EIF6;TRIB3;NEDD8;SERPINF1;CAV1;COL18A1;NEUROD1;MARCKSL1;NTRK1;CLIC4;HIST1H2BK;RAB31;TINF2;TELO2;KIF14;CTU1;NCL;NME2;AP1S2;ILK;NDC80;CDKN1A;NR0B1;PLPP5;PLAGL1;CBX5;CD44;XRCC1;RAC3;EIF2S2;TUBA1B;BMP2;NDN;ANXA2;PTGES3;RNF41;TIAL1;PHB2;PABPC1;BIRC5;APRT;RPS6KB2;CDC42;HNRNPL;TOP1;MAPRE1;SSTR1;SOCS2;TSC22D1;GIPC1;CSNK2A1;BRMS1L;HSPA14;MAZ;CCNA1;CNOT7;SEMA6A;TMSB10;SNRK;H2AFZ;STK3;CRABP1;PCGF2;KLF8;NOP9;PRPF4B;ACTB;ANTXR2;MSX2;SLC37A1;HNRNPH1;LCK;GSR;RALYL;ARHGEF7;HNRNPK;PARP1;HSPD1;NTSR1;SLC22A3;RNF182;PARG;PRKCI;FZR1;GPX7;AGFG1;STMN1;FBL;VASH1;LHB;CXCR5;C1QBP;NBN;CDH13;CTNNB1;BAX;SMPD3;ANGPT1;ANAPC7;FSCN1;HSBP1;MDM2;RASA1;JMJD6;USF1;DAB2;RAP1A;LSM1;CKS1B;AFAP1;RELA;ARHGDIA;SIRT7;TUBB2B;XRCC6;YKT6;UBE2I;KHDRBS1;SLC5A8;PAOX;CTTN;BCCIP;MAP3K7;RAD51;PTPN1;CLK2;IDH1;CXADR;LGALS3;YES1;CASP3;OLIG2;ERCC4;RND1;NEDD9;PRMT7;FABP3;TET3;UCP2;DHX16;CTCF;RHOA;CASP7;RRAS2;MUC1;TM7SF2;RBM3;NRIP1;TET1;FYN;SOCS1;BARD1;PFN1;PTX3;SATB1;HMMR;PTN;POLI;NF2;TERT;CDK6;WDR5;SMYD3;MAD2L1;THRA;SOX4;TWF1;CASP2;TGFB1I1;TADA3;NOP16;AKIP1;ARF1;ZDHHC3;CREB3L1;IL4;BCL9L;IGF2;AURKB;RPL7A;CFL1;SLC9A3R2;RPS6KB1;BAP1;LPL;ICK;VCAM1;PSIP1;VIM;RPS6KA1;VASP;GAB2;KHSRP;EEF1B2;BCL10;GPER1;DCK;DLX4;DACT1;LATS1;PTP4A3;MLH1;CHN2;FSTL3;PEMT;NCOA6;VEGFC;LIMK1;APC;DYNLL1;PPP2R5B;FOXJ1;SPDEF;ALDH1A3;SFRP2;UBE2S;HDAC3;FLNA;FNBP1L;CDK2;MAPK7;MAPK8;RAF1;COL1A1;LDHA;DLL1;PRKCD;MAPT;TAF5L;AKT3;CCNA2;METTL6;ERP29;MET;CDK4;ASCC1;KPNA2;SH3RF1;METTL8;RAD23B;TRAF4;HDAC1;CSNK1A1;TWSG1;CHAF1A;CDKN2B;MYB;CYP1B1;CSK;CISH;SH3KBP1;FASN;CIZ1;ETS1;CBX1;CDC25A;ENG;PFDN4;SAFB;FLOT2;KLF6;KRT19;DIABLO;PEBP1;PRKAA2;MLLT11;MSH3;MYC;BRD7;RGS2;RPAIN;BEX2;FGF10;CD200;FABP5;FADS2;NCAM1;UBE2K;PRMT1;PIK3C2B;SMARCE1;CHFR;ROR2;EZH2;FKBPL;PBX1;H2AFX;SIM2;DNMT3A;TM4SF1;ARG2;ZEB2;CUX1;REV3L;CDK9;MTSS1;VCP;SRSF1;ZC3H11A;CDKN1B;ATAT1;ANGPTL4;L1CAM;CCNB1;CELF2;FABP7;NONO;TUBB3;CASP8;ETV4;SNAI2;SQLE;RNPS1;DEK;YBX1;
blue	F2	C0376358	3237	463	387.744	1.19409	3.20338e-05	0.004101	Malignant_neoplasm_of_prostate	SP5;RAB1A;AAAS;TTC9C;VPS36;PINX1;CKS2;FGF10;MSH3;BRD7;MYC;PRKAA2;RPAIN;DGAT1;RGS2;USP39;ENG;ZBTB46;SAFB;WDR77;FLOT2;RRS1;KLF6;PEBP1;DIABLO;KRT19;SH3KBP1;PVT1;FASN;ETS1;CBX1;CIZ1;MOK;CDC25A;ARHGAP1;CISH;ELAC2;CBX3;MYB;SH3BP4;JAZF1;CYP1B1;RCC1;CSK;CD276;HAO1;ARVCF;CNN3;ERGIC1;SQLE;SNAI2;DEK;YBX1;CCNB1;ZMYM3;RND3;CELF2;CAPZB;ETV4;CASP8;TACSTD2;MYCL;TUBB3;KDM6B;FSD1;DLG5;PTBP1;CDKN1B;TPBG;ANGPTL4;L1CAM;FOXP2;NFIB;INHA;CDK9;LASP1;PAK4;VCP;MTSS1;RBM45;ARG2;TM4SF1;TCEAL7;ARG1;CALM2;DUSP26;WDR20;ZEB2;CUX1;PBX1;SIM2;CPSF4;ADCYAP1;H2AFX;TFG;PPP2R2A;GUCD1;SMARCE1;EML4;TCAF1;ROR2;CALM3;EZH2;NCAM1;UBE2N;FABP5;PIK3C2B;CDC27;IGSF5;PARK7;PIF1;RPS6KA1;RPS2;DAXX;BCL10;SMUG1;BAP1;RPS6KB1;VCAM1;LPL;PSKH1;PSIP1;VIM;PARP2;TNFRSF21;AURKB;REXO1;NLN;CFL1;IL4;EIF5A;IGF2;ARF1;SLBP;TGFB1I1;SYBU;ALKBH3;AKIP1;ADA;ACO1;SMYD3;CBFB;RHEB;SOX4;CASP2;BUD13;TXNRD3;SOX11;HNRNPA1;PTGER1;DLX1;TERT;CDK6;S100A11;NAP1L1;WDR5;RAD23B;HDAC1;TWSG1;TCF12;CDKN2B;ERP29;SUMO2;MET;CDK4;NRF1;THOP1;ZYX;KPNA2;CDC25C;LDHA;BRD2;EHBP1;PRKCD;PTK7;AKT3;HPGDS;CCNA2;TRAF2;MRPL28;MAPK8;PLK3;MAPK7;RAF1;PLCG1;GTF2H5;HSF2;DLGAP5;FLNA;MCM2;ARRB2;CDK2;TTLL12;LIMK1;VEGFC;HMGCR;DYNLL1;APC;TRIM13;NUSAP1;TUG1;SFRP2;ALDH1A3;ATG5;SPDEF;TES;PDIK1L;UCK2;CDKN3;NCOA6;GATM;DCK;GPER1;LPCAT1;MBD1;MLH1;PTP4A3;CIB2;RAP1A;DAB2;LSM1;RELA;PIK3R2;ARHGDIA;HECTD2;AFAP1;CKS1B;PTP4A1;SMARCA1;MDM2;RASA1;DBN1;TRAF6;ANGPT1;SRM;PMS2;FSCN1;CXCR5;NBN;RAB3B;MAOA;CDH13;MEN1;BAX;CTNNB1;GRK5;ISYNA1;AGFG1;STMN1;PSPC1;NTSR1;SLC22A3;DONSON;SET;HNRNPA2B1;PRKCI;GSR;MED19;ARHGEF7;VAMP3;AK6;FKBP4;GINS1;HNRNPK;PARP1;DPYSL3;HSPD1;ACTB;MCM7;ANTXR2;HNRNPH1;IARS;PPP1R1A;RNF14;BTG1;STAM2;PFN1;PTN;LGALS7;POLI;HMMR;DHCR7;SATB1;EI24;SUB1;MUC1;RBM3;TM7SF2;FYN;RCBTB2;BAK1;SOCS1;TEX15;SOX5;CASP7;DCAF12;CTCF;RHOA;KAT6A;FAM110B;FGF11;NEDD9;PTGER3;ERCC4;SCARB1;CXADR;YWHAZ;LGALS3;RRM2;DTYMK;CASP3;CTTN;PAOX;MCM5;SPATA7;SERBP1;QARS;MAP3K7;PTPN1;RAD51;IDH1;TCF7;XRCC6;SHQ1;FSD1L;MAD1L1;KHDRBS1;TINF2;KIF14;EBI3;NUP62;GSK3B;PAWR;PRMT5;CRKL;ILK;AP1S2;SKI;NTRK1;CLIC4;WAC;HSPBAP1;TCAF2;SARM1;GTF3A;DUSP2;NRAS;UBASH3B;TRIB3;CLDN3;CNOT3;NEUROD1;COL18A1;MARCKSL1;CAV1;SERPINF1;CCL25;CHD3;APAF1;MMP13;MAN2C1;MSN;PIK3CD;FER;RDX;KDM4A;COASY;BNIP2;GRP;UBE2C;UHRF1;KPNA4;SRD5A1;CEP57;ACAT1;BRD4;TIMP1;ERCC3;FOXP4;WNT7B;HDAC2;SMAD2;BAD;MAPK3;RPSA;CCAR1;BBC3;FGF13;PBK;HSPB3;CTBP2;TRIB2;TFR2;TBPL1;RNF219;CDK1;NUCB2;SMAD1;POLDIP2;SEMA6A;TCF3;CCNA1;PRKAR2A;INO80B;H2AFZ;PCGF2;TLN1;TXNIP;SNCA;KLF8;SND1;SH2B2;SLC14A2;HSPA14;CRY1;ALOXE3;MYCN;ZKSCAN3;FDPS;HIF1AN;CSNK2A1;WASF1;ATAD3A;MEAF6;TOP1;NR4A3;HMGB1;SSTR1;GIPC1;TSC22D1;SOCS2;STK4;CDC42;NOLC1;PCYT1B;HNRNPL;TRAF1;TMSB4X;RNF41;PAK6;KEAP1;APRT;AKR1A1;KIF3A;BIRC5;PABPC1;HNRNPC;EIF3B;ZMIZ1;TUBA1B;MASP1;RAC3;BMP2;ANXA2;PTGES3;NR0B1;CDKN1A;EGLN3;CBX5;CD44;CEP55;KDELR1;XRCC1;
blue	F2	C0008780	63	20	7.46725	2.67836	3.47227e-05	0.00435263	Ciliary_Motility_Disorders	AK7;TTLL1;GAS8;IFT122;RSPH9;FOXJ1;RSPH4A;OFD1;DNAAF2;CCDC40;CCDC114;CBY1;PCBD1;DRC1;CFAP221;DNAH8;DNAAF1;STK36;RSPH1;RPGR;
blue	F2	C4086165	99	27	11.1232	2.42736	3.60334e-05	0.00442475	Childhood_Neuroblastoma	TERT;IGF2;CRMP1;LYAR;MLF1;CASP8;DCX;MYCN;CPZ;MAX;ZAR1;CD276;EGLN3;CDK4;RBM3;PARP1;CDCA2;SNCA;MARCKSL1;MXD3;DENR;ANXA2;SMUG1;MYC;DOT1L;MSH3;GAB2;
blue	F2	C0023467	1702	260	202.804	1.28202	3.70175e-05	0.00445469	Leukemia,_Myelocytic,_Acute	THRA;BAD;AMER1;CBFB;MTHFD2;MAPK3;CASP2;SOX4;ERC1;PBK;BBC3;FGF13;RPSA;POLDIP2;MPG;WDR5;SMAD1;CDK1;NF2;TFR2;TRIB2;TERT;CDK6;BUB1B;BRD4;TIMP1;PHF6;NTF3;KLHL1;DDX41;HDAC2;TRIB3;AURKB;UBASH3B;NRAS;CAV1;CHL1;COL18A1;LEO1;MARCKSL1;PICALM;NEDD8;HLX;TGM6;RBFOX2;IL4;APAF1;FER;IGF2;PIK3CD;CDX4;GSK3B;PAWR;GAB2;EBI3;BCL10;PRMT5;ILK;DAXX;NME2;KHSRP;ICK;KMT2E;EPC1;RPS6KB1;SKI;NTRK1;PSIP1;VIM;USP42;SNAP91;KAT2A;ANXA2;CDKN3;DCK;CDKN1A;DLX4;CD44;XRCC1;FGFR1OP;PTP4A3;MLH1;DOT1L;HDAC3;CDK2;BEX1;TUG1;BIRC5;KEAP1;APRT;TRIM13;VEGFC;RPRM;BCL11A;SFRP2;DLL1;PRKCD;SCT;WASF1;TRAF2;HPGDS;FANCL;PTK7;HMGB1;MAPK7;NR4A3;MAPK8;MRPL28;TOP1;VOPP1;SOCS2;TSC22D1;PLCG1;RAF1;H2AFZ;HDAC1;CCNA1;SEMA6A;CDKN2B;TXNIP;CRABP1;PCGF2;CD83;HS3ST2;MET;CDK4;RASGRP4;DNAJC2;PCSK7;MYCN;CDC25C;ASCC1;SOX7;ARHGEF7;MYB;MAK16;CMPK1;HNRNPK;FKBP4;CYP1B1;PARP1;ACTB;CD276;KLF1;PPP1R1A;HNRNPH1;LCK;HCK;FZR1;PVT1;SLC25A1;CDC25A;STMN1;RTEL1;ETS1;STX11;SH3GL1;PARG;SLC22A3;MLF1;SET;ANGPT1;MVD;SMPD3;PRKAA2;MLLT11;MSH3;MYC;RGS2;FSCN1;ACP1;PMS2;PAK3;NBN;KDM2B;CTNNB1;KLF6;DIABLO;BAX;PEBP1;E2F7;PHF23;BACH2;GRB10;RELA;IFI30;MDM2;SMARCA1;TRAF6;CD200;FXYD6;RASA1;CHFR;EZH2;CALM3;IDH1;MAP3K7;PTPN1;RAD51;PRMT1;POLG2;PRTN3;NCAM1;UBE2I;MAD1L1;SLC5A8;OLIG2;CALM2;RBM45;APTX;ERCC4;CUX1;ZEB2;KAT6A;LGALS3;PBX1;CXADR;PPP2R2A;CASP3;DNMT3A;RRM2;H2AFX;ZC3H15;NUDC;YWHAE;CASP7;H1F0;EPC2;PCYT1A;TUBB2A;PTBP1;CDKN1B;ZMYND11;AGRN;FBXW4;CDK9;TET3;DHX16;MTSS1;SRI;BTG1;SATB1;HMMR;POGLUT1;JARID2;CBLB;DEK;FCHSD2;CCNB1;SUB1;MUC1;MEF2C;BAK1;GLIS2;SOCS1;CASP8;BARD1;DFFB;TET1;FYN;
blue	F2	C0600139	3143	450	378.64	1.18846	3.90117e-05	0.00460262	Prostate_carcinoma	PFN1;POLI;LGALS7;PTN;SATB1;DHCR7;HMMR;BTG1;FYN;RCBTB2;TEX15;SOCS1;BAK1;MUC1;SUB1;TM7SF2;RBM3;SOX5;PCYT1A;CASP7;DCAF12;RHOA;CTCF;NEDD9;FGF11;FAM110B;SCARB1;ERCC4;PTGER3;RRM2;CASP3;DTYMK;CXADR;YWHAZ;LGALS3;PTPN1;RAD51;MAP3K7;IDH1;CTTN;PAOX;SERBP1;SPATA7;MCM5;SHQ1;FSD1L;KHDRBS1;TCF7;XRCC6;ARHGDIA;PIK3R2;RELA;AFAP1;HECTD2;PTP4A1;RAP1A;SHROOM2;DAB2;LSM1;RASA1;DBN1;TRAF6;SMARCA1;MDM2;DGKK;SRM;PMS2;FSCN1;ANGPT1;MAOA;BAX;MEN1;CTNNB1;CXCR5;NBN;RAB3B;STMN1;PSPC1;ISYNA1;GRK5;AGFG1;SET;HNRNPA2B1;PRKCI;PRKD3;SLC22A3;NTSR1;DONSON;PARP1;HNRNPK;GINS1;FKBP4;CMPK1;HSPD1;DPYSL3;MED19;GSR;MAK16;VAMP3;ARHGEF7;AK6;MCM7;SFXN1;ANTXR2;IARS;PPP1R1A;RNF14;ACTB;TLN1;PCGF2;SNCA;TXNIP;KLF8;TCF3;SEMA6A;CCNA1;H2AFZ;INO80B;PRKAR2A;MYCN;HOOK2;RASSF10;SND1;SLC14A2;SH2B2;CRY1;HSPA14;CSNK2A1;WASF1;ZKSCAN3;FDPS;HIF1AN;CLVS1;SSTR1;GIPC1;STK4;SOCS2;TSC22D1;TOP1;MEAF6;NR4A3;HMGB1;PCYT1B;ARMC2;NOLC1;CDC42;HNRNPL;HNRNPC;EIF3B;ZMIZ1;PAK6;RNF41;AKR1A1;APRT;PABPC1;BIRC5;KIF3A;PTGES3;ANXA2;MASP1;TUBA1B;RAC3;BMP2;CBX5;XRCC1;CD44;CEP55;CDKN1A;NR0B1;EGLN3;TAOK3;AP1S2;ILK;CRKL;PRMT5;TINF2;KIF14;ACLY;EBI3;NUP62;PAWR;GSK3B;HSPBAP1;SARM1;TCAF2;PCDHA5;GTF3A;NTRK1;SKI;CLDN3;MARCKSL1;COL18A1;NEUROD1;SERPINF1;CAV1;DUSP2;UBASH3B;TRIB3;PIK3CD;FER;COASY;KDM4A;RDX;MMP13;APAF1;CCL25;MAN2C1;MSN;UBE2C;UHRF1;GRP;BNIP2;HDAC2;CEP57;SRD5A1;KPNA4;ACAT1;WNT7B;FOXP4;ERCC3;TIMP1;BRD4;MAPK3;SMAD2;BAD;RNF219;TBPL1;TFR2;TRIB2;NUCB2;CDK1;SMAD1;POLDIP2;CCAR1;RPSA;FGF13;BBC3;PBK;HARS;CTBP2;HSPB3;YBX1;DEK;SNAI2;SQLE;CAPZB;TACSTD2;CASP8;ETV4;KDM6B;TUBB3;CCNB1;RND3;DLG5;CDKN1B;PTBP1;L1CAM;ANGPTL4;FSD1;LASP1;VCP;PAK4;MTSS1;FOXP2;NFIB;CDK9;INHA;WDR20;ZEB2;CUX1;ARG2;RBM45;TM4SF1;CALM2;ARG1;DUSP26;GPS2;SIM2;TFG;H2AFX;CPSF4;ADCYAP1;PBX1;CALM3;EZH2;EML4;SMARCE1;ROR2;TCAF1;PIK3C2B;CDC27;NCAM1;FABP5;UBE2N;EMP2;RAB1A;FGF10;VPS36;PINX1;SEC23A;ACP1;RPAIN;RGS2;DGAT1;BRD7;MYC;MSH3;PRKAA2;RRS1;FLOT2;KRT19;DIABLO;KIF2A;PEBP1;KLF6;ENG;USP39;SAFB;ZBTB46;WDR77;CBX1;ETS1;MOK;CDC25A;PVT1;FASN;CISH;RALY;ARHGAP1;RCC1;CYP1B1;CSK;CBX3;ELAC2;MYB;JAZF1;SH3BP4;ARVCF;CD276;ERGIC1;CHAF1A;TCF12;CDKN2B;TWSG1;RAD23B;HDAC1;ASCC1;THOP1;ZYX;CDC25C;KPNA2;SUMO2;MET;CDK4;NRF1;CD83;AKT3;PTK7;CCNA2;HPGDS;TRAF2;LDHA;BRD2;EHBP1;TUBA1C;PRKCD;RAF1;DNAH8;PLCG1;GTF2H5;MRPL28;PLK3;MAPK8;MAPK7;MCM2;ARRB2;TTLL12;CDK2;HSF2;DLGAP5;FLNA;ATG5;ALDH1A3;SFRP2;FHL1;PDIK1L;TES;SPDEF;APC;DYNLL1;VEGFC;HMGCR;LIMK1;NUSAP1;TRIM13;TUG1;NCOA6;CDKN3;GATM;MAGED1;PTP4A3;MLH1;CIB2;DCK;LPCAT1;GPER1;RPS2;DAXX;SMUG1;BCL10;RPS6KA1;PIF1;PARK7;PSKH1;VIM;PSIP1;RPS6KB1;VCAM1;LPL;PARP2;REXO1;AURKB;NLN;CFL1;MARCH8;IGF2;EIF5A;IL4;EEFSEC;ARF1;ALKBH3;SYBU;ADA;TGFB1I1;SOX4;CASP2;TXNRD3;BUD13;CBFB;SMYD3;RHEB;CDK6;TERT;DLX1;S100A11;NAP1L1;WDR5;SOX11;HNRNPA1;PTGER1;
blue	F2	C3278923	203	45	24.4672	1.8392	4.28414e-05	0.00495725	Dilated_ventricles_(finding)	ICK;ERCC3;SKI;MEF2C;CCDC88C;SNIP1;TSFM;KATNB1;LMNB2;SPG11;TBCD;KIF14;TINF2;BUB1B;SASS6;RAP1A;SLC25A1;DHCR7;AP1S2;STRADA;RAP1B;MAGEL2;RTEL1;DEAF1;PPP2R5D;MKRN3;FARS2;MED25;PARN;NFIX;TERT;CDK6;SPECC1L;FIG4;QARS;PNKP;NFIA;COL18A1;L1CAM;HTRA2;MOCS2;AKT3;NDN;TUBA1A;ACD;
blue	F2	C4277690	180	41	18.4547	2.22166	4.80138e-05	0.00538244	Ciliopathies	GLIS2;ARL6;CETN2;IFT140;MUC1;RCOR1;SDCCAG8;DRC1;DNAAF1;CCDC28B;TMEM237;SUFU;MAPKBP1;HYLS1;BUB1B;KIF14;IFT43;CFAP53;CEP55;NPHP1;WDR34;RAF1;IFT52;GAS8;RSPH9;IFT122;RFX3;RSPH4A;CCDC114;DYNC2LI1;CCDC40;DNAAF2;ARL13B;RSPH1;LCA5;FAM161A;CEP72;WDPCP;DDX59;OFD1;FOPNL;
blue	F2	C0334634	348	68	42.3813	1.60448	4.83051e-05	0.00538244	Malignant_lymphoma,_lymphocytic,_intermediate_differentiation,_diffuse	PARP1;MAP3K7;SOX4;RAD51;CASP2;CDKN3;CALM3;EZH2;MOB3A;TERT;MLH1;CDK6;CD44;LCK;MPG;DCK;CDKN1A;CD276;SOX11;PBK;PPP2R1B;RTEL1;CDK2;RAD51AP1;GOPC;CALM2;FASN;CASP3;SLC22A3;APRT;CDKN1B;NEDD8;HPGDS;CCNA2;DUSP2;MYC;PRKCD;CCDC50;IGF2;PIK3CD;KLF6;CTCF;BAX;CTNNB1;IL4;MRPL28;CXCR5;CDK9;MAPK8;BACH2;DAXX;BCL10;PRMT5;CDKN2B;SEMA6A;NCL;GSK3B;CD200;RGS13;GLIS2;MYCN;TUBB3;SUB1;CCNB1;NTRK1;CDK4;MDM2;CD83;
blue	F2	C0205698	236	50	28.0805	1.7806	5.80875e-05	0.00635477	Undifferentiated_carcinoma	PADI4;INSIG1;MYC;NRAS;ANGPTL4;URI1;GATM;PMS2;NDN;PTBP1;HNRNPA1;CNN3;TG;MSN;ACTB;MPZL1;EIF5A;CDKN1A;TUBB2B;PEBP1;RHOA;CASK;TSC22D1;NSMF;UBE2I;CTNNB1;MLH1;UCP2;TERT;ACTG1;RAP1A;CDC42;GRP;LGALS7;PTN;SCARB1;VHL;CDK2;RELA;STMN1;CDK4;MET;LPL;YWHAZ;MUC1;H3F3B;SNRPD3;CAPZB;RASA1;TPM3;
blue	F2	C0007758	564	100	61.2413	1.63288	6.25194e-05	0.00671749	Cerebellar_Ataxia	CDC25C;NONO;FYN;ATP13A2;PANK2;GOSR2;TBP;SNCA;PPP2R2B;GABPB1;TMEM237;SPG11;HYLS1;SEMA6A;CEP78;PMPCA;DNAH8;NELFA;ATAD3A;REV3L;FMR1;DAB1;TUBA1A;PCYT1A;VRK1;CASP3;ATG5;COX15;PEX26;SCARB1;ERCC4;ATCAY;CLRN1;PEX3;CALM2;APTX;KHDRBS1;XRCC1;CIB2;PGM3;TUBB2B;TIMMDC1;MVK;ARV1;CALM3;RAD51;IREB2;OFD1;EIF2S2;UFM1;BEAN1;PEX19;LMNB2;GBA2;USH1C;AAAS;TINF2;TELO2;PLEKHG2;DLGAP4;DCX;ERCC8;TGM6;NBN;EIF2B4;COL18A1;FRMD4A;ATXN7L3B;MYO7A;RUBCN;LIG3;TPK1;TSFM;BCKDHB;EIF2B2;ERCC3;IFT140;BRAT1;KLHL1;SDCCAG8;VHL;CPS1;CIZ1;TDP2;LMNB1;CDK1;NF2;SFXN1;NPHP1;TERT;TBPL1;HSPB3;HARS;ARL13B;SOX4;MSTO1;PNKP;ASL;SMAD2;TDP1;
blue	F2	C0005695	1216	192	122.309	1.5698	6.70027e-05	0.00683314	Bladder_Neoplasm	RGS2;FSCN1;RNF8;SRM;RALGPS1;USP22;PRKAA2;MSH3;MYC;CTNNB1;BAX;KRT19;NBN;RELA;MYLIP;DAB2;TRAF6;CD200;DBN1;RASA1;MDM2;GNB4;FSIP1;HNRNPK;CYP1B1;PARP1;EIF4G2;MED19;SFXN1;MCM7;ACTB;STMN1;ETS1;AGFG1;PVT1;CISH;RALA;SLC22A3;PTBP1;CDKN1B;DLG5;FSD1;MTSS1;CTCF;RHOA;LASP1;FBXW4;SATB1;JARID2;SP4;LGALS7;POLI;CENPU;DEK;YBX1;MYCL;SOCS1;CASP8;FYN;CCNB1;SUB1;MUC1;EZH2;MAP3K7;RAD51;DROSHA;MCM5;CTTN;HTRA3;KHDRBS1;FSD1L;PBRM1;XRCC6;UBE2N;SIRT7;PRTN3;ERCC4;ZEB2;PPP2R2A;CASP3;DNMT3A;RRM2;TRIM27;LGALS3;CAV1;COL18A1;MARCKSL1;ANKFY1;SYN3;SLC9A3R2;NRAS;LIG3;IGF2;PIK3CD;MARCH8;PPM1D;IL4;APAF1;MMP13;ILK;NNMT;GSK3B;CETN3;PSIP1;VIM;CCNB2;RPS6KB1;NTRK1;BAP1;ARHGDIB;MAPK3;VWA3A;SOX4;SLC26A6;BAD;RHEB;SMAD2;SMYD3;MAD2L1;WDR5;CDK1;NF2;S100A11;TERT;CDK6;TBPL1;HSPB3;SOX11;PBK;CREB3L1;VHL;RALB;MAPK15;UHRF1;HDAC2;ALKBH3;TIMP1;WNT7B;KLHL1;GRB2;HPGDS;FANCL;AKT3;FEZ1;BRD2;ELAVL3;DNAH8;MAPK7;HMGB1;MAPK8;MRPL28;TOP1;TWSG1;CDKN2B;TXNIP;TBP;CCNA1;RAD23B;SEMA6A;KPNA2;MYCN;CDK4;MET;SH3BGRL3;NEK6;PEMT;NTNG2;TAGLN2;LIN9;CD44;CEP55;XRCC1;CIB2;MLH1;FBXW8;DCK;CDKN1A;CDK2;MLXIP;MCM2;SUFU;FLNA;EIF3B;SFRP2;ALDH1A3;TUG1;PABPC1;BIRC5;AKR1A1;APRT;VEGFC;APC;
blue	F2	C0023418	1940	290	227.727	1.27346	6.52498e-05	0.00683314	leukemia	CDK4;MET;RASGRP4;DNAJC2;MKRN2;RASSF10;MYCN;CDC25C;SOX7;NKAIN2;HDAC1;CCNA1;SEMA6A;TCF3;LEXM;CDKN2B;TXNIP;HMGB1;MAPK7;CIAPIN1;MAPK8;NR4A3;MRPL28;TOP1;SOCS2;TSC22D1;SUV39H1;PLCG1;RAF1;DNAH8;DLL1;SCT;PRKCD;BRD2;LDHA;WASF1;HPGDS;CCNA2;FANCL;EHMT1;PTK7;CEP72;FEZ1;BIRC5;C3;APRT;TRIM13;MAPRE2;HMGCR;VEGFC;TIAL1;RPRM;ZMIZ1;BCL11A;TES;PDIK1L;SFRP2;ATG5;DOT1L;CDC42;CDK2;BEX1;ARRB2;TRAF1;CSRP2;DACT1;GPER1;NDC80;DCK;CDKN1A;DLX4;PTPN2;CD44;XRCC1;PTP4A3;CBX5;MLH1;SNAP91;MARCH7;CCNG2;ANXA2;CDKN3;KMT2E;EPC1;RPS6KB1;SKI;NTRK1;BAP1;ARHGDIB;PSIP1;USP42;VIM;PAWR;GSK3B;NCL;EBI3;TELO2;BCL10;PRMT5;CRKL;ILK;DAXX;PRKG1;NME2;AMN;CXXC4;RBFOX2;IL4;APAF1;EIF5A;WDR34;PIK3CD;IGF2;CDX4;TRIB3;AURKB;NRAS;DUSP2;LIG3;EIF6;CAV1;COL18A1;NEUROD1;MARCKSL1;PICALM;CRLF2;BRD4;PHF6;GRB2;HDAC2;DHX32;TPM3;ADA;SH3BP2;BUB1B;HMBS;UHRF1;NFYC;ATF7IP;CTBP2;HSPB3;SOX11;HNRNPA1;PBK;RPSA;WDR5;MPG;POLDIP2;CDK1;NF2;TFR2;TRIB2;TERT;TBPL1;CDK6;BAD;PADI4;SMAD2;CBFB;MAPK3;SOX4;FCHSD2;CCNB1;SUB1;MEF2C;MUC1;GLIS2;SOCS1;CASP8;RCBTB2;TET1;BTG1;HMMR;POGLUT1;PTX3;TRIM35;DEK;CDK9;SYNCRIP;MAPKAP1;VCP;CTCF;SRI;UCP2;NUDC;RUVBL2;YWHAE;FSD1;H1F0;EPC2;SRSF1;COIL;RBP2;CDKN1B;PTBP1;ZFYVE19;ACD;LGALS3;SRPK1;PBX1;HMGB3;CXADR;CASP3;DNMT3A;H2AFX;ZC3H15;TRABD;OLIG2;ACTG1;CALM2;RBM45;CUX1;NEDD9;ZEB2;KAT6A;PRMT1;SIRT7;TCF7;PRTN3;NCAM1;MAD1L1;FSD1L;SLC5A8;PI4K2B;DROSHA;ROR2;EZH2;CALM3;IDH1;MAP3K7;RAD51;MDM2;BEX2;SMARCA1;CD200;CKS2;RASA1;HMGB2;AAAS;PHF23;BACH2;GRB10;CKS1B;CYB5R3;RELA;NBN;KDM2B;ACTR1A;CTNNB1;FRAT2;KRT19;BAX;MEN1;PEBP1;CDH13;CRMP1;ERCC8;SMPD3;PRKAA2;MSH3;MYC;ACP1;PMS2;PAK3;USP22;SH3GL1;PARG;RALA;MLF1;SET;LIMS1;ISYNA1;PVT1;SLC25A1;STMN1;RTEL1;ETS1;ACTB;KLF1;PPP1R1A;LCK;SH3BP4;MYB;MAK16;UBE2L6;CMPK1;RNPC3;RCC1;CYP1B1;PARP1;
blue	F2	C0751291	51	17	6.05075	2.80957	6.63802e-05	0.00683314	Desmoplastic_Medulloblastoma	MYCL;MYCN;CTNNB1;STRADA;KAT6A;EHMT1;SOX4;CDK6;L3MBTL3;SUFU;BRD4;BRD3;SOX11;RPS6KB1;BRD2;MYC;APC;
blue	F2	C1961099	407	76	47.9617	1.5846	8.67297e-05	0.00869754	Precursor_T_Cell_Lymphoblastic_Leukemia_Lymphoma	CASP3;ZMIZ1;DNMT3A;SET;PDIK1L;SYBU;BRD4;PHF6;APRT;CCNC;CDK2;ECT2L;ZEB2;RTEL1;ETS1;OLIG2;CALM2;PTPN2;NAP1L1;CD44;HNRNPH1;LCK;IARS;TERT;MSX2;COL4A5;GPER1;BBC3;TCF7;CDKN1A;CCAR1;EZH2;CALM3;MSTO1;EML1;PARP1;ARHGEF7;SNAP91;MYB;GLIS2;MYCN;CKS2;ASCC1;RASA1;ICK;CDK4;RASGRP4;SUB1;MEF2C;BCL10;CDKN2B;CKS1B;DEK;PANX1;PAWR;PLEKHG2;TCF3;CTCF;DIABLO;BAX;PIK3CD;MAPK8;MRPL28;HENMT1;IL4;CCL25;DTX1;NEUROD1;PICALM;CDKN1B;PTK7;CNOT3;DLL1;PRKAA2;NRAS;MYC;
blue	F2	C0598766	729	123	88.4066	1.3913	9.27091e-05	0.00914477	Leukemogenesis	PCSK7;SUB1;CDK4;RASGRP4;TET1;GLIS2;SEMA6A;CCNA1;BTG1;HDAC1;DEK;ABI2;TWSG1;TCF12;CDKN2B;FMR1;MRPL28;CDK9;NR4A3;SRI;CDKN2D;CTCF;RHOA;TSC22D1;MTSS1;SRSF1;YWHAE;PRKCD;NUDC;ZMYND11;ATG3;CDKN1B;PTBP1;APC;PBX1;BIRC5;BCL11A;H2AFX;DNMT3A;DOT1L;CALM2;OLIG2;TRAF1;KAT6A;CDK2;CDKN1A;TCF7;PRMT1;CBX5;PTP4A3;CD44;SNAP91;PTPN1;CALM3;IDH1;EZH2;MDM2;EPC1;PSIP1;TELO2;FBXO7;NCL;EBI3;GSK3B;RELA;GRB10;BACH2;CKS1B;RAP1B;PRMT5;BCL10;ILK;IL4;EIF5A;APAF1;CXCR5;CDX4;E2F7;PIK3CD;IGF2;FER;MEN1;BAX;CTNNB1;NRAS;MYC;PRKAA2;MLLT11;RAE1;ANGPT1;HLX;ACP1;PMS2;NEUROD1;PICALM;CRLF2;TIMP1;BRD4;SH3GL1;RAP2B;SET;HDAC2;MLF1;ETS1;RTEL1;ATF7IP;BBC3;HNRNPA1;TERT;TRIB2;CDK6;DLX5;CDK1;DAZAP1;WDR5;MAD2L1;CBFB;MYB;SH3BP4;HNRNPK;SOX4;CASP2;MAPK3;
blue	F2	C1527249	3297	466	327.665	1.42218	9.78787e-05	0.00920212	Colorectal_Cancer	CPSF4;TFG;H2AFX;PPP2R2A;RPH3AL;DNMT3A;PARD3B;AMER3;SRSF10;ZEB2;WDR20;KIF2C;CUX1;ATG12;TM4SF1;CYTH2;RBM45;MYO18B;BCL9;SLC4A1;CDC27;FRMD3;FADS2;NEK11;PRMT1;SLC6A4;EZH2;UBAP2L;BTF3;PALD1;TUBB6;CHFR;ROR2;NONO;KDM6B;TUBB3;MYCL;CASP8;ETV4;TACSTD2;CENPH;CCNB1;UBTD1;MAP4K1;CTPS2;DEK;YBX1;SNAI2;PARP6;FAM126A;SRI;LASP1;MTSS1;CASK;VCP;PAK4;HIST1H2BM;SCN3B;FBXW4;CDK9;TDG;CDKN1B;PTBP1;L1CAM;CACYBP;DAB1;SRSF1;SAPCD2;FSD1;CISH;CDH15;RALA;RALY;PDGFRL;CCNC;JAKMIP2;ETS1;CDC25A;ORC6;MOK;PVT1;FASN;PLA2G3;DKK2;CD276;PGM1;MAP2K2;CYP1B1;CSK;CBX3;JAZF1;MYB;CKS2;MCRS1;TSPYL5;SATB2;HMGCS2;HMGB2;RAB1A;DCHS1;KLF6;KRT19;KIF2A;PEBP1;ENG;SH3GLB1;ST13;PFDN4;COL4A6;CDK5RAP3;SAFB;PARP8;RHBDF1;MACROD2;PRKAA2;MLLT11;MSH3;RAB38;MYC;BRD7;SPDEF;CCDC88A;PDIK1L;SFRP2;ATG5;DSTN;TRIM13;NUSAP1;HMGCR;VEGFC;APC;PLPPR2;TUG1;CDK2;DPYSL2;DOT1L;NSUN2;FLNA;DLGAP5;LATS1;PTP4A3;MLH1;STRAP;DACT1;DSCC1;CDKN3;UCK2;SMAGP;THOP1;KPNA2;LRRFIP1;TPST1;MYO16;MET;CDK4;HS3ST2;CSNK1A1;TWSG1;CHAF1A;CDKN2B;TCF12;HDAC1;RAF1;DNAH8;GTF2H5;PLCG1;TMEM164;MRPL28;FAM98A;CDO1;MKRN3;MAPK8;PTK7;HPGDS;CCNA2;LDHA;BRD2;TUBA1C;TPM3;NUCKS1;ACO1;DHX32;RAB22A;SMARCC1;DIP2C;DEAF1;PRPF31;TBL1X;BUB1B;MOB4;RPS6KA5;GEN1;S100A11;NF2;TERT;KCTD15;NKX2-3;DNALI1;RBM4;HNRNPA1;SOX4;SALL3;CASP2;SMYD3;CFAP77;CBFB;GJC1;MAD2L1;RHEB;LIMK2;AFAP1L2;DIS3;CAPN10;VIM;MYNN;ABCE1;RPS6KB1;VCAM1;PPP2R5E;RPS2;BCL10;SMUG1;NNMT;GAB2;IGF2;IL4;EIF5A;BCL9L;CHL1;AURKB;RPL7A;COL6A3;CFL1;SCRN1;SNRPB2;CRIP2;CASP3;RRM2;YWHAZ;CXADR;LGALS3;SLC39A7;ERCC4;ECT2L;FAM110B;NEDD9;TFDP1;ADAMTS18;UBE2I;KHDRBS1;MAD1L1;FSD1L;SLC5A8;SIRT7;TCF7;XRCC6;PUF60;MAP3K7;PTPN1;SMTN;IDH1;U2AF2;CTTN;DVL3;LRCH1;BCCIP;NOP2;DROSHA;TET1;BAK1;SOCS1;SUB1;MUC1;RBM3;GABPB1;PTX3;SATB1;DHCR7;HMMR;PTN;VNN1;CNRIP1;UCP2;DHX16;CTCF;RHOA;ZNHIT6;ARL4C;HIST1H1B;SOX5;SRSF3;TUBB2A;CASP7;SET;NTSR1;B4GALT2;SLC22A3;MAGED2;CASP6;RNF182;DONSON;STMN1;TCERG1L;ERH;ISYNA1;CCT6A;ANTXR2;SFXN1;MSX2;WDR49;SETD4;LCK;ABCB10;ACTB;CMPK1;FSIP1;ARL6IP6;PARP1;GNB4;GSR;MAK16;LMNB2;RASA1;SMARCA1;FRAT1;MDM2;AFAP1;RELA;RAP1A;SHROOM2;GLYR1;CDH13;CTNNB1;BAX;CXCR5;NBN;PMS2;USP22;ACVR2A;FSCN1;PCDHGC3;ANGPT1;ZMIZ1;RNF41;MAPRE2;TAF1C;PAK6;BIRC5;KEAP1;APRT;AKR1A1;TMSB4X;NOLC1;CDC42;APBA1;PLAGL1;CBX5;CD44;CEP55;XRCC1;EGLN3;NR0B1;CDKN1A;PBX4;NDN;CCNG2;MASP1;DDX19A;BMP2;COX7A2L;SOX7;MYCN;PIWIL1;RASSF10;CRY1;SLC14A2;STK3;NAA25;CRABP1;KLF8;SNCA;PPP2R2B;CCNA1;CNOT7;SEMA6A;TCF3;DMRTA1;SOCS2;GIPC1;SUV39H1;TOP1;VANGL2;HMGB1;MAPRE1;CSNK2A1;WASF1;ZKSCAN3;MYO5B;HIF1AN;HDAC2;APBA2;GRB2;KLHL1;MAX;TIMP1;BRD4;PHF6;HACD1;ERCC3;MARCKS;UHRF1;UBE2C;VHL;SRSF6;GRP;TDP2;CDV3;CDK1;TBPL1;MPG;POLDIP2;SMAD1;BBC3;FGF13;CCAR1;HSPB3;PPP2R1B;PBK;MAPK3;SMAD2;CINP;TDP1;BAD;AMER1;LYAR;ABCA9;SKI;NTRK1;CSRNP3;WAC;NME2;SLC6A6;PRMT5;NAA40;ILK;SPAG17;CBY1;ACLY;GSK3B;NUP62;PIK3CD;FOXK2;PPM1D;MMP13;APAF1;CLDN3;SERPINF1;CAV1;COL18A1;NEUROD1;MARCKSL1;MEMO1;NRAS;LIG3;EIF6;TRIB3;
blue	F2	C0024667	144	34	15.9406	2.13292	9.73681e-05	0.00920212	Animal_Mammary_Neoplasms	STMN1;SCARB1;PTN;LGALS7;CDC42;ACTG1;TPM3;RASA1;CAPZB;SNRPD3;H3F3B;YWHAZ;APC;LPL;CDK4;PTBP1;NDN;GATM;ANXA2;INSIG1;PADI4;UCP2;UBE2I;NSMF;CASK;TSC22D1;PEBP1;TUBB2B;EIF5A;MPZL1;PTGER1;ACTB;HNRNPA1;CNN3;
blue	F2	C1257925	144	34	16.9363	2.00752	9.73681e-05	0.00920212	Mammary_Carcinoma,_Animal	UCP2;UBE2I;NSMF;CASK;TSC22D1;PEBP1;TUBB2B;EIF5A;MPZL1;PTGER1;ACTB;HNRNPA1;CNN3;PTBP1;NDN;GATM;ANXA2;INSIG1;PADI4;TPM3;RASA1;CAPZB;SNRPD3;H3F3B;YWHAZ;APC;LPL;CDK4;STMN1;SCARB1;PTN;LGALS7;CDC42;ACTG1;
blue	F2	C0028945	181	40	21.4846	1.8618	0.00011918	0.0110324	oligodendroglioma	CAV1;EZH2;IDH1;MYT1L;CDKN1B;RAB3D;PARP1;DUSP2;DCX;TSC22D1;KLF6;SLC5A8;CD44;TERT;HMGB1;HNRNPA1;MRPL28;ATAD3A;NDC80;DTX1;CDKN2B;CDK2;STMN1;ARHGDIA;OLIG2;ACLY;TUBB3;ETV4;ASCL1;DFFB;RASA1;BIRC5;LGALS3;MET;CDK4;CNTNAP2;MDM2;BEX2;SUB1;APC;
blue	F2	C1849089	95	25	11.4502	2.18337	0.000129579	0.0118133	Broad_forehead	GTF2IRD1;WAC;LIMK1;PPM1D;MEF2C;ZFPM2;CASK;FGF10;OBSL1;CKAP2L;CUL7;FLNA;NFIA;PEX3;RFC2;NRAS;RBM8A;FGD1;COL1A1;GJA5;TCF12;ALDH18A1;EZH2;DEAF1;SH3PXD2B;
blue	F2	C1840077	282	56	29.8793	1.87421	0.000139026	0.0123018	Anteverted_nostril	PEX26;IFT140;RP9;DIS3L2;BUB1B;FGD1;PEX3;RPGR;PRPF31;DEAF1;CLRN1;IFT122;AGBL5;ACTB;ALG13;KIF11;NFIX;IMPDH1;DVL3;OFD1;ROR2;SPATA7;NFIA;RP2;RLBP1;MAP2K2;MAP3K7;VAC14;MEF2C;SKI;ARL6;PEX19;MYCN;GNPAT;CRLF1;KLHL7;TUB;CUL7;PRPF3;DHCR7;PPM1D;IFT52;IFT43;OBSL1;RBM8A;COL1A1;ASXL3;YWHAE;FIG4;CSNK2A1;SHOC2;SEC23A;FAM161A;PAK3;EHMT1;FRMD4A;
blue	F2	C4021976	15	8	1.7882	4.47376	0.000138951	0.0123018	Abnormality_of_the_lymphatic_system	BAP1;CDK4;MAP2K2;ACD;TERT;SOX18;CDKN2B;CDKN2D;
blue	F2	C4023400	6	5	0.720768	6.93705	0.000143867	0.0125456	Generalized_hypopigmentation_of_hair	TINF2;RTEL1;ACD;PARN;TERT;
blue	F2	C0240379	64	19	4.82798	3.93539	0.000148527	0.012767	Open_mouth_(finding)	NRAS;SOX5;STRADA;CCDC174;TMEM237;PAK3;DEAF1;HNRNPK;MAGEL2;SOX11;PPP2R5D;REV3L;CHAMP1;DGCR8;DIS3L2;NFIX;POGZ;CCDC88A;NONO;
blue	F2	C1306459	1030	164	119.023	1.37789	0.000151156	0.0128099	Primary_malignant_neoplasm	CD276;RAB10;CDCA3;KIF11;CBX3;ARHGEF7;MAK16;MYB;PARP1;CYP1B1;SLC22A3;RALA;SET;CISH;HNRNPA2B1;PVT1;FASN;ETS1;SLC25A1;CDC25A;MOK;USP39;WDR77;SAFB;NBN;PEBP1;MEN1;KRT19;MYC;ACP1;PMS2;USP22;SMARCA1;MDM2;TRAF6;RAP1A;NTMT1;PIK3R2;ADAMTS18;PBRM1;KHDRBS1;FSD1L;DVL3;ROR2;MAP3K7;RAD51;ZBTB7C;EZH2;IDH1;YWHAZ;PARD3B;CXADR;LGALS3;SRPK1;H2AFX;CASP3;ZEB2;KAT6A;NEDD9;REV3L;CDK9;LASP1;MTSS1;RSU1;COIL;H1F0;FSD1;PTBP1;ANGPTL4;MUC1;TET1;KDM6B;SOCS1;SNAI2;PTX3;DHCR7;SATB1;PTN;JARID2;TRIM28;EIF3D;LGALS7;RPSA;CTBP2;PBK;HNRNPA1;S100A11;TERT;STK33;SOX4;RAB3D;HEBP2;BRD4;UHRF1;UBE2C;VHL;IL4;PIK3CD;UBASH3B;NRAS;PARP2;TRIB3;STOML2;CLDN3;CAV1;NEUROD1;BAP1;VIM;SF3B4;CRCP;KLHL7;NUP62;CRKL;PRMT5;SMUG1;EGLN3;MLH1;PTP4A3;PTPN2;CD44;UCK2;TUBA1B;MAGED1;NEK6;CDKN3;VASH2;TRIM13;APC;TUG1;APRT;SFRP2;HNRNPC;ALDH1A3;CDC42;HDAC3;NSUN2;CDK2;CDO1;HMGB1;NR4A3;MAPK8;PLOD2;DNAH8;RAF1;YEATS4;LDHA;HIF1AN;CSNK2A1;SMIM10L2A;TRAF2;HPGDS;RASSF10;CDK4;MET;SOX7;PIWIL1;TRAF4;SEMA6A;FAM107B;TCF3;HDAC1;CHAF1A;TXNIP;SNCA;
blue	F2	DOID:2729	13	8	0.114945	69.5985	6.57595e-05	0.0132834	Dyskeratosis_congenita	DCLRE1B;ACD;TERT;NOP10;TINF2;RTEL1;NHP2;PARN;
blue	F2	C1853246	86	23	10.1442	2.26729	0.000182803	0.0147012	Everted_lower_lip_vermilion	IFT52;ALOXE3;IFT122;GTF2IRD1;SOX11;REV3L;LIMK1;MYCN;OBSL1;CHAMP1;IFT43;MED25;BCL11A;FHL1;NFIX;MYO18B;SPECC1L;CUL7;FGD1;NRAS;RFC2;FRMD4A;EHMT1;
blue	F2	C0038379	403	74	47.7667	1.5492	0.000183246	0.0147012	Strabismus	NFIX;RSPRY1;MED25;TIMMDC1;TUBB2B;SOX11;MAP3K7;CRYAA;MAP2K2;DYNC2LI1;EZH2;HSPD1;NSDHL;SMARCE1;RFC2;PRSS12;ASCL1;BCL11A;PEX26;LIMK1;ERCC3;COX15;KAT6A;DEAF1;ERCC4;SDCCAG8;FGD1;FLNA;SUFU;PEX3;NSUN2;POLR1D;ERCC8;OCA2;RAF1;CASK;CTNNB1;CTCF;PPM1D;REV3L;PRMT7;VANGL2;PPP2R5D;SHOC2;FRMD4A;L1CAM;CCDC174;SOX5;NRAS;SPECC1L;POGZ;NONO;CHAMP1;TUBB3;SOX3;PEX19;SKI;SNIP1;GLRX5;WAC;GTF2IRD1;TMEM237;CYB5R3;TCF12;AP1S2;GNAQ;ALDH18A1;PACS1;DHCR7;RAP1B;STRADA;YME1L1;RAP1A;KLHL7;
blue	F2	C1866234	86	23	10.331	2.22631	0.000182803	0.0147012	Protruding_lower_lip	BCL11A;NFIX;FHL1;MED25;MYCN;OBSL1;CHAMP1;IFT43;LIMK1;REV3L;IFT122;GTF2IRD1;SOX11;IFT52;ALOXE3;EHMT1;FRMD4A;NRAS;RFC2;FGD1;SPECC1L;MYO18B;CUL7;
blue	F2	C0812413	259	52	31.3796	1.65713	0.000178064	0.0147012	Malignant_Pleural_Mesothelioma	CDK1;TERT;POLDIP2;CD44;FSD1L;XRCC1;NDC80;CCAR1;PUF60;PARP1;CDKN3;MAD2L1;MAPK13;ADA;ALDH1A3;SIM2;CASP3;SLC22A3;BIRC5;APRT;STMN1;DNAJA1;PVT1;MYO18B;CUL1;PIK3CD;DHX16;PEBP1;KRT19;BAX;MAPK8;EID1;CDKN1B;L1CAM;PRKAA2;EIF6;MYC;ANGPT1;FSD1;KDM6B;SOCS1;VIM;CASP8;MUC1;BAP1;TM7SF2;MDM2;MET;CDKN2B;PARK7;RAD23B;SEMA6A;
blue	F2	C0700208	417	76	16.3006	4.6624	0.000192253	0.0152209	Acquired_scoliosis	MKRN3;GDAP1;NELFA;ATAD3A;FMR1;MMP13;IGF2;PMPCA;PLOD2;DCHS1;RAF1;SOX5;COL1A1;PCYT1A;NRAS;COL6A3;FANCL;MESP2;SEC23A;TUBA1A;SKI;GNPAT;SF3B4;NONO;RASA1;CCM2;LMNB2;FAM126A;TBCD;RAP1A;CRLF1;AP1S2;ALDH18A1;GOSR2;RAP1B;MAGEL2;SH3PXD2B;ACTB;PUF60;SOX11;DACT1;MEOX1;TUBB2B;NFIX;PGM3;MTMR2;HES7;ROR2;AMER1;NSDHL;SMARCE1;MASP1;EZH2;IDH1;RAD51;NDN;MAP3K7;RAB23;HNRNPK;MAP2K2;PHF6;HACD1;TNNT3;UPF3B;SLX4;FHL1;TPM3;SEC24D;FLNA;FANCI;SUFU;GARS;FGD1;APTX;ERCC4;DEAF1;
blue	F2	C0009404	1072	169	128.838	1.31172	0.000199336	0.0155767	Colorectal_Neoplasms	TIMP1;HDAC2;BUB1B;RPSA;BBC3;PPP2R1B;PBK;TERT;CDK1;S100A11;MPG;MAD2L1;GJC1;CBFB;SMAD2;BAD;SLC26A6;SOX4;MAPK3;SKI;ABCE1;CAPN10;VIM;ABCA9;PARK7;GAB2;GSK3B;CTU1;NME2;SMUG1;NNMT;BCL10;APAF1;EIF5A;IL4;TAF1B;DSC1;PIK3CD;IGF2;NRAS;CLDN3;SERPINF1;CAV1;APC;VEGFC;NUSAP1;APRT;AKR1A1;BIRC5;SFRP2;FHL1;SPDEF;ZMIZ1;HDAC3;CDC42;MCM2;TMSB4X;DPYSL2;CDKN1A;PTP4A3;CBX5;MLH1;XRCC1;STRAP;CD44;BMP2;DSCC1;MET;CDK4;SOX7;CDC25C;CNOT7;HDAC1;CDKN2B;TOP1;MAPK8;HMGB1;RAF1;SUV39H1;PLCG1;GIPC1;ZKSCAN3;PTK7;CCNA2;HPGDS;CASP6;SLC22A3;NTSR1;DONSON;RNF182;ETS1;STMN1;TCERG1L;PGM1;ACTB;ABCB10;MCM7;SFXN1;CYP1B1;PARP1;MAP2K2;GNB4;CSK;MDM2;RAP1A;ARHGDIA;RELA;COL4A6;ENG;ST13;NBN;CDH13;KRT19;BAX;DIABLO;PEBP1;KLF6;CTNNB1;MYC;MSH3;ACVR2A;PMS2;ACP1;CXADR;YES1;LGALS3;RPH3AL;RRM2;DNMT3A;ARG1;NEDD9;KIF2C;TCF7;FADS2;XRCC6;COL4A5;FSD1L;SLC5A8;CTTN;U2AF2;DYNLRB1;CHFR;IDH1;MUC1;CENPH;CCNB1;RBM3;MCMBP;TACSTD2;CASP8;ETV4;SOCS1;BAK1;MYCL;SNAI2;DEK;HNRNPF;HMMR;TDG;GIPC2;RHOA;VCP;CTNNBIP1;SRSF1;SRSF3;FSD1;CDKN1B;PTBP1;L1CAM;
blue	F2	C0007138	398	73	47.1741	1.54746	0.000209074	0.0161282	Carcinoma,_Transitional_Cell	CASP8;CD200;KPNA2;MET;MDM2;PINX1;RPS6KB1;SUB1;MUC1;CDKN2B;HDAC1;CDC42EP3;DAB2;TMOD3;KRT19;BAX;LASP1;RAF1;ELAVL3;CUL1;PIK3CD;IGF2;HMGB1;IL4;MMP13;APAF1;MRPL28;ENG;ST13;MMD;HPGDS;ANGPTL4;CCNA2;MARCKSL1;CAV1;CDKN1B;PTBP1;DLL1;NRAS;MYC;HDAC2;RRM2;DNMT3A;CASP3;ALKBH3;SET;CISH;PABPC1;TUG1;LGALS3;SLC22A3;CDK2;MCM2;STMN1;TMSB4X;CD44;CEP55;XRCC1;TERT;PTP4A3;MLH1;SFXN1;RNF2;EMP2;CDKN1A;ANXA2;EZH2;KAT2A;CYP1B1;PARP1;NDN;SH3BGRL3;MAD2L1;
blue	F2	C1955869	98	25	11.7501	2.12763	0.000220366	0.0167841	Malformations_of_Cortical_Development	ACTB;HMGB1;CNTNAP2;TUBB2B;PEX26;CCNB1;KATNB1;DCX;TUBB3;KIF2A;BAX;PEX19;PIK3CD;CDK1;FLNA;ACTG1;PEX3;RTTN;TUBB2A;CCNA2;MOK;AKT3;PIK3R2;CSNK2A1;TUBA1A;
blue	F2	C0206695	82	22	9.45685	2.32636	0.000238169	0.0179133	Carcinoma,_Neuroendocrine	BMP2;TMEM127;DPYSL5;VHL;CAV1;NEUROD1;PMS2;CDKN1B;ETS1;DEK;MAX;NKX2-3;APC;CDKN1A;NCAM1;IL4;CASP3;MYCN;MEN1;CD44;ASCL1;TERT;
blue	F2	C2931822	781	128	94.8466	1.34955	0.000241607	0.0179476	Nasopharyngeal_carcinoma	HDAC2;SLC22A3;VHL;STMN1;ETS1;UBE2C;RPS6KA5;FASN;BUB1B;POLDIP2;CDK1;TERT;HSPB3;MAPK3;KRT1;HNRNPK;PARP1;THRA;ARHGEF7;MAK16;PFDN1;UBE2L6;MAD2L1;VIM;MDM2;PINX1;BAP1;SMUG1;NNMT;ILK;RELA;GSK3B;PAWR;NCL;DAB2;TELO2;KDM4A;KRT19;BAX;PEBP1;CDH13;PIK3CD;FLOT2;NBN;PPM1D;MMP13;SERPINF1;CAV1;FSCN1;COL18A1;CHL1;MARCKSL1;USP22;AURKB;CCDC170;MSH3;BRD7;MYC;CASP3;RRM2;CRIP2;BIRC5;LIMK1;APC;DYNLL1;CDK2;NEDD9;TRAF1;FLNA;NOLC1;RBM45;CDC42;FSD1L;CD44;CEP55;XRCC1;CIB2;MLH1;BRD3;EMP2;UBE2N;CDKN1A;EZH2;CDKN3;ANXA2;RAD51;BMP2;DROSHA;CHFR;CCNG2;MYCL;CDC25C;CASP8;ASCC1;YARS;CELF2;NRF1;MET;CDK4;CENPH;CCNB1;SATB1;TWSG1;CDKN2B;UBAP1;EIF3D;TBP;PPP2R2B;DEK;TLN1;YBX1;HDAC1;CCNA1;FAIM;SEMA6A;VCP;LASP1;HMGB1;MAPK8;NR4A3;TRAF2;HPGDS;MAPT;PTBP1;SMIM10L2A;CFAP45;FSD1;SOX5;
blue	F2	C0037932	407	74	33.122	2.23417	0.000249872	0.0181142	Curvature_of_spine	SKI;GNPAT;SF3B4;NONO;LMNB2;CCM2;FAM126A;TBCD;CRLF1;RAP1A;GOSR2;ALDH18A1;AP1S2;RAP1B;SH3PXD2B;MAGEL2;GDAP1;MKRN3;NELFA;ATAD3A;FMR1;MMP13;PMPCA;IGF2;RAF1;DCHS1;PLOD2;PCYT1A;COL1A1;SOX5;COL6A3;NRAS;FANCL;MESP2;SEC23A;PHF6;HACD1;TNNT3;UPF3B;TPM3;FHL1;SLX4;SEC24D;SUFU;FANCI;FLNA;FGD1;GARS;APTX;ERCC4;DEAF1;ACTB;MEOX1;IFT122;DACT1;SOX11;PUF60;PGM3;NFIX;HES7;MTMR2;AMER1;ROR2;SMARCE1;NSDHL;MASP1;EZH2;IDH1;RAB23;MAP3K7;NDN;RAD51;MAP2K2;HNRNPK;
blue	F2	C2145472	256	51	28.2949	1.80245	0.000248867	0.0181142	Urothelial_Carcinoma	MLH1;PTP4A3;TERT;XRCC1;CDKN1A;EMP2;RNF2;NDN;PARP1;CYP1B1;KAT2A;EZH2;CDKN3;MAD2L1;SH3BGRL3;MAK16;CISH;ALKBH3;CASP3;DNMT3A;RRM2;HDAC2;SLC22A3;TUG1;STMN1;TMSB4X;IGF2;PIK3CD;CUL1;ELAVL3;RAF1;KRT19;MMD;ENG;HMGB1;PTBP1;CDKN1B;ANGPTL4;HPGDS;MYC;DLL1;KPNA2;CASP8;MUC1;RPS6KB1;PINX1;MDM2;MET;DAB2;CDC42EP3;HDAC1;
blue	F2	C0238198	322	61	27.3455	2.23071	0.000278534	0.0192666	Gastrointestinal_Stromal_Tumors	CDKN2B;SMUG1;KCTD10;SNAI2;GLIS2;DYRK2;FYN;MDM2;MET;CDK4;NTRK1;DAAM1;CCNB1;L1CAM;PRCP;FSCN1;PTBP1;ANGPT1;KCTD12;PRKCD;LDHA;NRAS;PEBP1;MEN1;RHOA;FER;IGF2;PIK3CD;SSTR1;IFT52;HMGB1;ENG;CUX1;VHL;CDK2;NEDD9;ETS1;SUFU;FASN;APBA1;H2AFX;KIF3A;MAX;APBA2;NTSR1;APC;RTN1;RAD51;RAB23;STK36;CYP1B1;SALL3;ROR2;CD44;NF2;CDK1;MLH1;CDK6;TERT;DACT1;CDKN1A;
blue	F2	C0344233	20	9	2.17625	4.13556	0.000275657	0.0192666	Retinal_blind_spot	MYO7A;ADGRV1;USH1C;CIB2;CEP78;HARS;CLRN1;PRPF3;RLBP1;
blue	F2	C0036454	20	9	2.25511	3.99093	0.000275657	0.0192666	Scotoma	ADGRV1;MYO7A;PRPF3;CLRN1;RLBP1;CIB2;USH1C;HARS;CEP78;
blue	F2	C0004135	395	72	47.0668	1.52974	0.000278576	0.0192666	Ataxia_Telangiectasia	PIK3CD;CDH13;PEBP1;BAX;IL4;PPM1D;TOP1;ENG;NBN;TG;PSME3;EIF1AX;STMN2;L1CAM;NEUROD1;CAV1;LIG3;NRAS;H1F0;FDPS;DLL1;CCNB2;CHKB;CASP8;CDC25C;VIM;SSB;MUC1;NTRK1;TRAF3IP2;CCNB1;MDM2;TM7SF2;DEK;TXNIP;TRIM28;CHAF1A;CCNA1;RAB1A;HDAC1;MCM7;TERT;CDK1;XRCC1;POLDIP2;OGFR;CDKN1A;NCAM1;ACTB;CDKN3;EZH2;MAPK3;TDP1;BTF3;MCM5;AAGAB;PNKP;H2AFX;KATNB1;CASP3;CXADR;KPNA4;TRIM13;LGALS3;ETS1;MOK;VHL;CDK2;APTX;RBM45;GOPC;DUSP26;
blue	F2	C0036341	1921	282	202.881	1.38998	0.00029036	0.0196303	Schizophrenia	NTRK1;SRSF7;LPL;ICK;VIM;CAPN10;PEX19;DCAF7;PLA2G4D;CDC42EP3;GSK3B;PAWR;EBI3;SPATS2L;VAMP7;GNAQ;NNMT;DAXX;USH1C;PRKG1;IL4;IGF2;PIK3CD;DCX;HPS4;DUSP2;CFL1;SYN3;HAPLN3;GNB1L;CAV1;NEUROD1;CHL1;PICALM;H3F3B;LANCL2;APBA2;GRB2;NTF3;MARCKS;KCNIP1;NUCKS1;HDAC2;HMBS;MOB4;GRIN3A;SDCCAG8;SRSF6;SFSWAP;PBK;SEPHS1;NF2;S100A11;DLX1;TERT;TBPL1;CDK16;ARHGAP33;NAV1;SMS;PADI4;TRMT2A;ADSS;SLC1A6;MAPK3;TXNRD3;MYT1L;MYO16;CRY1;MET;CDK4;THOP1;ASCC1;SBNO2;LRRFIP1;CDC25C;TMSB10;H2AFZ;HDAC1;PDSS1;DTNBP1;TXNIP;PPP2R2B;TBP;MPZL1;NR4A3;MAPK8;ABCF1;SOCS2;ZKSCAN3;MYO5B;VRK1;DLL1;PTK7;EHMT1;AKT3;CSNK2A1;FEZ1;SLC1A4;GJD2;HPGDS;STMN2;CCNA2;CSNK2B;PAK6;DNAJB1;APC;C3;CRYM;AKR1A1;APRT;ADGRV1;BCL11A;PDIK1L;ATG5;DGCR8;NPAS1;CDC42;HDAC3;SUFU;CTNNA2;ATCAY;DPYSL2;MDGA1;ARRB2;ZFPM2;LHX6;MAP6;TRIM26;TBC1D2B;CIB2;XRCC1;NTNG2;RLBP1;TPPP3;MSRA;SNAP91;PEMT;RTN1;NCOA6;PTGES3;SMARCA1;MDM2;DBN1;LMNB2;HS3ST5;FXYD6;ALG9;LSM1;GRB10;GSPT1;MAGEL2;CLVS2;RELA;TTC9C;GNAL;GAP43;GJA5;SATB2;KDM2B;SAFB;CRMP1;METAP2;MAOA;P2RX2;CTNNB1;KLF6;PEBP1;KIF2A;NUMBL;CYP26B1;DNAJC5;GABRA5;KCTD12;ACP1;PAK3;MYO7A;RGS2;PRCP;PPP3CB;NTSR1;CCDC88C;TBC1D5;ARHGAP1;TEKT5;SET;TBCB;LMO3;CCT6A;PLPP1;SLC25A1;MOK;ARVCF;LRRTM1;FAM53C;ACTB;PLAA;DAZAP1;LCK;STX2;ARHGEF7;SAP30BP;HNRNPK;HSPD1;PANK2;ZMYM3;CCDC86;CELF2;NRIP1;CNTNAP2;FABP7;THOC7;GTDC1;CCDC137;NONO;TET1;FYN;GNPAT;BTG1;PANX1;TOP3B;JARID2;SP4;GPR85;YWHAB;FOXP2;B3GAT2;FMR1;FARSA;FABP3;LASP1;UCP2;CNIH3;CTCF;EPC2;SOX5;SRSF1;NPAS3;YWHAE;PTBP1;ATAT1;EMX1;HIST1H1B;ANGPTL4;DAB1;L1CAM;YWHAZ;EIF5;SRSF10;ADCYAP1;H2AFX;ASCL1;CASP3;EHD1;RBM45;MYO18B;ACTG1;OLIG2;STX7;CALM2;BCL9;ZEB2;PTGER3;ST8SIA2;UBE2N;FABP5;FADS2;TUBB2B;NCAM1;GRIP1;PBRM1;MAD1L1;PI4K2B;DROSHA;PTPN1;ETF1;YWHAG;RANBP1;SLC6A4;CALN1;CALM3;WDR1;
blue	F2	C1839764	329	62	39.8794	1.55469	0.00028889	0.0196303	Broad_flat_nasal_bridge	DIS3L2;RP9;IFT140;PEX26;TNNT3;LIMK1;CLRN1;DEAF1;PRPF31;RPGR;SUFU;PEX3;ACTG1;FLNA;POLR1D;FGD1;B4GALT7;IMPDH1;GRIP1;ACTB;AGBL5;IFT122;SOX11;PUF60;ARVCF;MAP3K7;RLBP1;RP2;SPATA7;AMER1;ROR2;SMARCE1;OFD1;DVL3;RFC2;GNPAT;MYCN;HCCS;PEX19;ARL6;ICK;GTF2IRD1;SKI;FREM2;DHCR7;PRPF3;SH3PXD2B;SOX18;TUB;KLHL7;CASK;RAF1;DCHS1;IFT52;NELFA;PRMT7;FAM161A;SEC23A;CSNK2A1;SPECC1L;CKAP2L;SOX5;
blue	F2	C0017638	2210	320	253.484	1.2624	0.000295141	0.0197318	Glioma	PRMT1;EMP2;UBE3C;NCAM1;UBE2N;SLC4A1;PIK3C2B;BTF3;CALM3;EZH2;SRPK1;PREP;SIM2;ADCYAP1;TFG;H2AFX;ASCL1;CALM2;DUSP26;RBM45;CUX1;EEF2K;ZEB2;BDH1;REV3L;PAK4;ARL4A;CTNNBIP1;MAPKAP1;SRI;RSU1;L1CAM;CACYBP;CDKN1B;PTBP1;FABP7;MARK4;RND3;CELF2;CCNB1;CASP8;ETV4;KDM6B;MYCL;PANX1;SNAI2;EIF3D;JARID2;YBX1;CENPU;CD276;DKK2;SAP30BP;MYB;CSK;CYP1B1;SH3GL1;CISH;GOPC;FASN;PVT1;CDC25A;RTEL1;ETS1;ZBTB46;ENG;ST13;KLF6;NUMBL;DIABLO;KIF2A;PEBP1;P2RX2;METAP2;MSH3;MYC;BRD7;PRKAA2;COL9A1;BEX2;TSPYL5;MCRS1;HMGB2;DCK;LATS1;PTP4A3;MLH1;MAPK13;MAGED1;CDKN3;KAT2A;TUG1;VEGFC;APC;TRIM13;DSTN;ALDH1A3;SFRP2;ATG5;PDIK1L;HDAC3;CDK2;MCM2;MAPK8;MRPL28;PLCG1;RAF1;PLOD2;PRKCD;DLL1;LDHA;BRD2;COL1A1;HPGDS;TRAF2;AKT3;MET;CDK4;CDC25C;ASCC1;HDAC1;CHAF1A;CDKN2B;SOX11;HNRNPA1;TERT;CDK6;NF2;EFNB3;SOX4;H3F3B;RAB22A;NAA30;SYBU;TPM3;HMBS;CREB3L1;IL4;DCX;IGF2;SLC9A3R2;AURKB;CHL1;STOML2;VCAM1;BAP1;RPS6KB1;CCNB2;STMN3;PSIP1;VIM;GAB2;PARK7;DAXX;FREM2;BCL10;KHSRP;XRCC6;SLC5A8;UBE2I;KHDRBS1;MAD1L1;NOP2;IDH1;RAD51;TRIM27;LGALS3;CXADR;CASP3;OLIG2;NEDD9;ERCC4;CTCF;RHOA;DHX16;CDKN2D;CASP7;SOX5;CNTNAP2;SUB1;BAK1;FYN;TET1;TRIM28;PTN;SATB1;HNRNPF;HMMR;PFN1;PTX3;DCUN1D1;MCM7;ARHGEF7;MAK16;HNRNPK;PARP1;KRT1;CMPK1;PARG;NTSR1;SLC22A3;LMO3;PRKCI;LIMS1;STMN1;NBN;C1QBP;DTX1;BAX;CTNNB1;CDH13;ANGPT1;FSCN1;ACTR3;SLC27A3;PMS2;FRAT1;MDM2;SMARCA1;TRAF6;RASA1;DBN1;KDM1B;RAP1A;NREP;RELA;CPZ;CDKN1A;NDC80;HSDL2;ZFPM2;EGLN3;CD44;XRCC1;CBX5;TPPP3;DDX19A;RAC3;CCNG2;ANXA2;KEAP1;LARP4B;APRT;BIRC5;RNF41;CDC42;TRAF1;AGPS;TMSB4X;HMGB1;PYGO2;PPIL1;GMFG;GIPC1;SSTR1;YEATS4;SND1;HOOK2;RASSF10;PIWIL1;MYCN;LAMTOR2;SEMA6A;KLF8;NAA25;PBK;CTBP2;HSPB3;PTBP2;BBC3;FGF13;MPG;POLDIP2;CDK1;BAD;UBXN1;SMAD2;MYT1L;MAPK3;MARCKS;ACAT1;TIMP1;MAP2K3;NTF3;ERCC3;SRD5A1;GRB2;HDAC2;GRP;VHL;TAX1BP3;UBE2C;ULK2;UHRF1;MSN;MMP13;APAF1;PPM1D;RDX;PIK3CD;NRAS;DUSP2;COL18A1;NEUROD1;MARCKSL1;SERPINF1;CAV1;CLIC4;SKI;NTRK1;NUP62;NCL;GSK3B;PAWR;CETN3;KIF14;ACLY;PRMT5;ILK;VAMP7;
blue	F2	C0027654	47	15	5.52783	2.71354	0.000303241	0.0200506	Embryonal_Neoplasm	TCF3;MYC;CCNB1;NTRK1;BUB1B;ATF7IP;CDK1;PIK3CD;IGF2;TPM3;PAK4;EZH2;MYCN;SCNN1A;ERCC4;
blue	F2	C0025202	2451	351	280.707	1.25042	0.000334084	0.0216149	melanoma	MICAL1;SRSF6;PRMT6;ELP5;HDAC2;KLHL1;NTF3;ERCC3;TIMP1;BRD4;MARCKS;MAPK3;GNG10;SMAD2;BAD;CDK1;TRIB2;POLDIP2;MPG;FGF13;BBC3;PTBP2;LIMD2;RPSA;HSPB3;PBK;NME2;ILK;PRMT5;GNAQ;TINF2;PAWR;GSK3B;NCL;EBI3;LYPLA2;NTRK1;SKI;SERPINF1;CAV1;MARCKSL1;NRAS;EPB41;PIK3CD;OCA2;HPS4;MMP13;APAF1;CCL25;MSN;TMSB4X;CDC42;BIRC5;APRT;KEAP1;NDN;ANXA2;TUBA1B;XRCC1;CD44;CDKN1A;PCGF2;SNCA;TXNIP;SEMA6A;TMSB10;H2AFZ;LAMTOR2;MYCN;PIWIL1;RASSF10;CRY1;CSNK2A1;BRMS1L;SFPQ;STK4;SOCS2;ARL5B;TOP1;VANGL2;HMGB1;NR4A3;STMN1;VASH1;ISYNA1;AGFG1;SET;RAP2B;PRKCI;MAGED2;SLC22A3;CASP6;PRKD3;SHCBP1;DDX11;CMPK1;PARP1;HNRNPK;FKBP4;HSPD1;EIF4G2;ARHGEF7;MSX2;PPP1R1A;ACTB;CKS1B;MAGEL2;GBP5;RELA;RAP1A;RASA1;USF1;TRAF6;PDGFC;SNIP1;GBA2;SMARCA1;MDM2;MYO7A;EIF1AX;APLF;FSCN1;MVD;TTC4;ARPC1B;CDH13;CTNNB1;BAX;MEN1;NBN;ERCC4;NEDD9;CDK11B;SNRPD1;OLIG2;CASP3;RRM2;CXADR;FBXW11;LGALS3;TRIM27;YES1;MAP3K7;RANBP1;IDH1;WDR1;U2AF2;CTTN;ADAMTS18;MAD1L1;UBE2I;XRCC6;PTX3;CDCA2;LGALS7;TRIM28;PTN;SOCS1;BAK1;TBC1D16;MUC1;SUB1;GNAZ;SHOC2;SOX5;CASP7;CDKN2D;UCP2;DHX16;RHOA;FABP3;GIPC2;BUB1B;ADA;SYBU;SOX4;CASP2;SMS;RHEB;NF2;CDK6;TERT;CDK16;STX17;RNF2;KHSRP;SMUG1;BCL10;PRKG1;RAP1B;DAXX;PARK7;VASP;GAB2;AFAP1L2;VIM;PSIP1;BAP1;ICK;LPL;VCAM1;CHL1;AURKB;COL6A3;IGF2;IL4;DSC1;IMPDH2;MCM2;CDK2;MLXIP;HDAC3;FLNA;PDIK1L;CCDC88A;ATG5;ALDH1A3;SFRP2;DSTN;TRIM13;APC;VEGFC;NCOA6;PDSS2;CDKN3;CHN2;MAGED1;FBXO4;SAC3D1;PTP4A3;MLH1;CDKN2B;TCF12;CSNK1A1;TWSG1;TBP;HDAC1;ASCC1;CDC25C;ZYX;DNAJC2;CD83;MET;CDK4;AKT3;PTK7;TRAF2;HPGDS;LDHA;BRD2;DLL1;SCT;PRKCD;RAF1;MRPL28;MAPK8;JAKMIP2;RTEL1;ETS1;MOK;SH3KBP1;MED27;WDR46;GOPC;FASN;CISH;DBNDD1;RALY;CCNC;CYP1B1;MAP2K2;CSK;HTRA2;MYB;DKK2;CD276;ALDH18A1;SRGAP2;AAAS;HS3ST5;CD200;IFI30;PRKAA2;MYC;RAB38;MSH3;TRAPPC1;METAP2;CRMP1;FLOT2;DIABLO;PEBP1;KLF6;ENG;ST13;USP39;MAPK6;ZEB2;CUX1;KIF2C;ATG12;DENR;TM4SF1;RBM45;POLH;CALM2;ARG1;TFG;H2AFX;ASCL1;GPS2;EHD1;DNMT3A;SRPK1;PBX1;TRIM16;EZH2;CALM3;ROR2;PBRM1;PRTN3;NCAM1;SPATA33;SOX18;YBX1;DEK;SNAI2;BZW1;PANX1;NONO;KDM6B;GLIS2;TACSTD2;CASP8;ETV4;CCNB1;RND3;FABP7;CDKN1B;PTBP1;REM1;ACD;CACYBP;L1CAM;GNG2;CUL1;LASP1;MTSS1;CTNNBIP1;VCP;CDK9;
blue	F2	C0024668	159	35	19.064	1.83592	0.000332817	0.0216149	Mammary_Neoplasms,_Experimental	HNRNPAB;GATM;PTBP1;INSIG1;PADI4;CDKL2;CD44;PEBP1;UBE2I;NSMF;CASK;TSC22D1;CDK6;UCP2;HNRNPA1;CNN3;MPZL1;PTGER1;ACTB;EIF5A;TUBB2B;PTN;LGALS7;SCARB1;STMN1;ACTG1;CDC42;SNRPD3;RASA1;CAPZB;TPM3;CDK4;LPL;H3F3B;YWHAZ;
blue	F2	C0031511	279	54	23.7097	2.27754	0.000353188	0.0221368	Pheochromocytoma	TET1;RASA1;MYCL;MYCN;CASP8;RPS6KB1;NTRK1;BAP1;MDM2;SMUG1;GAP43;SNAI2;HYLS1;DCAF7;SSTR1;IGF2;PIK3CD;RAF1;MAOA;MEN1;MAPK7;CALCRL;CDKN1B;GALR2;CHL1;ANGPTL4;L1CAM;MYC;MYO5B;ADCYAP1;SIM2;MAX;SLC22A3;NTF3;LGALS3;WNT7B;BIRC5;STMN1;VHL;SCARB1;RPS6KB2;CDC42;NF2;PLAGL1;TERT;MLH1;MPG;CD44;EGLN3;ACTB;FSIP1;IDH1;SMAD2;TMEM127;
blue	F2	C4317124	38	13	4.55401	2.85463	0.000353175	0.0221368	Polynesian_Bronchiectasis	DNAAF1;STK36;RSPH1;RPGR;DNAJB13;DRC1;CCDC114;DNAAF2;CCDC40;RSPH4A;OFD1;RSPH9;GAS8;
blue	F2	C0023470	500	87	60.6355	1.4348	0.000347723	0.0221368	Myeloid_Leukemia	TRIB3;SCT;YWHAE;ANGPT1;DLL1;MYC;NRAS;PCYT1A;PICALM;HPGDS;CHL1;PTBP1;CDKN1B;NR4A3;MAPK8;INHA;FARSA;MAPK7;HMGB1;APAF1;IL4;SYNCRIP;BAX;CTCF;SOCS2;P2RX2;RAF1;LASP1;IGF2;PIK3CD;CDH13;EBI3;HDAC1;SEMA6A;PLEKHG2;CCNA1;CDKN2B;DDX27;DEK;KHSRP;MET;MDM2;KMT2E;NTRK1;MEF2C;SKI;VIM;SOCS1;PSIP1;EIF4G2;MYB;SNAP91;AK6;CBX3;CBFB;SMAD2;IDH1;ANXA2;CALM3;EZH2;PARP1;CMPK1;SOX4;XRCC6;NCAM1;PRTN3;CDKN1A;CD44;SMAD1;MPG;PPP1R1A;TRIB2;CALM2;FLNA;NEDD9;CSDE1;CUX1;CBX1;APRT;PBX1;FBXW11;BIRC5;TIMP1;MLF1;HDAC2;CASP3;BCL11A;
blue	F2	C0376545	556	95	67.236	1.41293	0.000364198	0.0225915	Hematologic_Neoplasms	HNRNPK;MAD2L1;RPL15;SMAD2;CDK6;KIF11;TERT;CDK1;BCL2L13;CD276;PBK;UBE2C;RTEL1;ETS1;PRPF31;STMN1;NHP2;BUB1B;TPM4;FANCI;HCK;SLX4;DDX41;PHF6;STOML2;PMS2;MARCKSL1;NEUROD1;MYC;NRAS;MLLT11;PRKAA2;PIK3CD;KRT19;APAF1;ENG;NBN;NME2;PRKG1;BCL10;RAP1A;TINF2;ITPA;AAAS;DLX2;CD200;MDM2;NOP10;IDH1;URI1;CDKN3;EZH2;EML4;ROR2;MLH1;XRCC1;CD44;NCAM1;DCK;CDKN1A;ERCC4;CDK2;RBM45;TFG;DNMT3A;CXADR;APC;RPL27;TRIM13;PBX1;TUG1;LGALS3;ZMYND11;ACD;CDKN1B;FANCL;BRD2;RHOF;YWHAE;DLL1;DNAH8;PARN;FMR1;TOP1;PLK3;CDK9;NR4A3;HMGB1;CDKN2B;CCNA1;MUC1;MAZ;CDK4;NRIP1;CD83;
blue	F2	C1849367	332	62	36.8467	1.68265	0.000371445	0.0226016	Nasal_bridge_wide	SH3PXD2B;SOX18;DHCR7;FREM2;PRPF3;TUB;KLHL7;ARL6;MYCN;GNPAT;HCCS;PEX19;SKI;ICK;GTF2IRD1;FAM161A;CSNK2A1;SEC23A;SOX5;SPECC1L;CKAP2L;DCHS1;RAF1;CASK;PRMT7;IFT52;NELFA;PRPF31;DEAF1;RPGR;CLRN1;B4GALT7;FGD1;PEX3;SUFU;FLNA;ACTG1;POLR1D;DIS3L2;PEX26;TNNT3;LIMK1;RP9;IFT140;MAP3K7;SMARCE1;OFD1;DVL3;RFC2;RP2;RLBP1;AMER1;SPATA7;ROR2;IMPDH1;ARVCF;GRIP1;ACTB;IFT122;AGBL5;PUF60;SOX11;
blue	F2	C0278876	63	18	7.47806	2.40704	0.000371872	0.0226016	Adult_Medulloblastoma	MDM2;BRD3;SUFU;BRD4;APC;MYC;BRD2;KIF14;STRADA;MYCL;MYCN;EZH2;CTNNB1;L3MBTL3;CDK6;EHMT1;UHRF1;KAT6A;
blue	F2	C0205833	43	14	5.05983	2.76689	0.000379531	0.0226103	Medullomyoblastoma	CTNNB1;MYCL;MYCN;STRADA;EHMT1;KAT6A;L3MBTL3;CDK6;BRD4;SUFU;BRD3;MYC;APC;BRD2;
blue	F2	C1275668	43	14	5.20482	2.68981	0.000379531	0.0226103	Melanotic_medulloblastoma	EHMT1;KAT6A;CDK6;L3MBTL3;CTNNB1;MYCN;MYCL;STRADA;APC;MYC;BRD2;BRD4;SUFU;BRD3;
blue	F2	DOID:1059	424	82	12.9058	6.35374	0.000236964	0.0239333	Intellectual_disability	L1CAM;CCDC88A;MAGEL2;RUSC2;PHF6;MEF2C;SLC6A4;CASK;MAP2K2;SOX3;ZEB2;SOX5;VWA3B;ARHGEF7;TDP2;SOX11;PIGC;DCHS1;RSPRY1;NSUN2;PIGV;ADAT3;SLC1A4;TBC1D24;PACS1;POGZ;ZC3H14;ZMYND11;CDC42;UPF3B;ABI2;CNTNAP2;SET;IARS;WDPCP;BCL11A;DEAF1;PMPCA;PRMT7;ARL6;HNRNPK;CTCF;TRAIP;PRSS12;QRICH1;SMARCE1;MED25;CHD3;EDC3;PPP2R5D;PLEKHG2;ZBTB18;PLAA;PNKP;EHMT1;ALDH18A1;NSDHL;SOBP;AP1S2;CDH15;RPL15;KAT6A;RAB43;CTNNB1;ATAT1;ACTG1;CHAMP1;MYT1L;SATB2;TUBB2B;FARSB;MAOA;EML1;DNMT3A;CKAP2L;GTPBP2;TELO2;NONO;ELOVL4;PPM1D;CWC27;FRMD4A;
blue	F2	C0018777	180	38	12.7455	2.98145	0.000457571	0.0269922	Conductive_hearing_loss	AMER1;SPATA7;RP2;RLBP1;SPECC1L;MASP1;OFD1;FAM161A;RAB23;MAP3K7;MEOX1;AGBL5;GRIP1;GAS8;ARVCF;IMPDH1;DCHS1;PGM3;NFIX;TUB;KLHL7;POLR1D;FLNA;RAP1A;RAP1B;FREM2;CLRN1;PRPF3;TXNL4A;PRPF31;DEAF1;RPGR;RP9;IFT140;SKI;TECTA;SF3B4;ARL6;
blue	F2	C0017636	1935	282	193.412	1.45803	0.000466436	0.027248	Glioblastoma	MAD1L1;KHDRBS1;SLC4A1;FSD1L;CHTOP;XRCC6;EMP2;NUDT21;PRMT1;FABP5;NCAM1;EZH2;IDH1;CALM3;RAD51;BCCIP;ROR2;BTF3;CASP3;DNMT3A;H2AFX;ASCL1;SIM2;GPS2;LGALS3;YES1;SRPK1;CXADR;NEDD9;ZEB2;EEF2K;SERP1;OLIG2;ACTG1;DUSP26;CALM2;NKIRAS2;APTX;MAPKAP1;RHOA;PAK4;CTCF;TET3;CDK9;REV3L;L1CAM;ANGPTL4;PTBP1;CDKN1B;NPAS3;FSD1;CASP7;RSU1;PCYT1A;SOCS1;BAK1;KDM6B;GLIS2;TUBB3;CASP8;ETV4;PCBP2;TCFL5;TET1;FYN;TM7SF2;RND3;MARK4;FABP7;SUB1;CCNB1;PANK2;PAPOLA;HMMR;PTN;CENPU;PFN1;DCUN1D1;YBX1;DEK;ARF4;TUB;SNAI2;PPP1R1A;IARS;KIF11;ACTB;CD276;PDE12;PARP1;MYB;MAK16;ARHGEF7;GSR;PRKCI;HNRNPA2B1;ARHGAP1;SLC22A3;NTSR1;RTEL1;ETS1;GOPC;CDKL1;CTNNB1;BAX;DIABLO;KLF6;METAP2;CDH13;DCHS1;NBN;ST13;ENG;DTX1;ACTR3;PMS2;SLC27A3;GALR2;ANGPT1;PRKAA2;MYC;MSH3;MCRS1;TRAF6;DLX2;DBN1;MDM2;FRAT1;SMARCA1;PIK3R2;RELA;HMGB2;KDM1B;NREP;RAP1A;PTPN2;XRCC1;CD44;MLH1;HSDL2;CDKN1A;ANXA2;CDKN3;NDN;NFIA;BMP2;CCNG2;DSTN;FHL1;PDIK1L;TES;UBE2S;SFRP2;PABPC1;BIRC5;KIF3A;APRT;LARP4B;TRIM13;RNF41;APC;VEGFC;LIMK1;CDK2;TMSB4X;TRAF1;NOLC1;CDC42;PLCG1;RAF1;DPYSL4;HMGB1;MAPK8;TOP1;MRPL28;PYGO2;CDO1;TRAF2;ACOT7;CCNA2;HPGDS;AKT3;CSNK2A1;HIF1AN;USP10;PRKCD;LDHA;BRD2;YEATS4;LRRFIP1;KPNA2;MYCN;PIWIL1;MAZ;MET;CDK4;RASSF10;CHAF1A;CDKN2B;KLF8;SEMA6A;TRIT1;BCL2L13;POLDIP2;MPG;CDK16;NAP1L1;SMAD1;CDK1;NF2;CDK6;TBPL1;TERT;HSPB3;SOX11;HNRNPA1;PBK;FGF13;BBC3;PTBP2;MAPK3;EFNB3;CASP2;SOX4;ASL;BAD;SMAD2;NAA30;SCNN1A;TPM3;ADA;SYBU;BRD4;TIMP1;MAP2K3;PHF6;LANCL2;UHRF1;ULK2;UBE2C;TAX1BP3;DPYSL5;BUB1B;GRP;DCX;ZBTB18;COL16A1;IGF2;PIK3CD;OCA2;MSN;ZFP57;APAF1;MMP13;EIF5A;IL4;SERPINF1;CAV1;MARCKSL1;COL18A1;CALCRL;AURKB;NRAS;VIM;STMN3;KMT2E;ICK;VCAM1;NTRK1;RPS6KB1;SKI;NNMT;ILK;PRMT5;DAXX;KHSRP;GSK3B;NUP62;NCL;EBI3;KIF14;PDAP1;
blue	F2	C0751072	97	24	11.4529	2.09555	0.000475122	0.0274885	Frontotemporal_Lobar_Degeneration	VCP;RRM2;KHDRBS1;LSM2;PCBP2;CHMP2B;H2AFX;HNRNPA1;TMEM40;FOXP2;UNC119;YWHAQ;SNCA;SP4;UBAP1;MAPT;PTBP1;PFN1;DCUN1D1;NUP62;MAK16;RBM45;RBM8A;HMBS;
blue	F2	C0338451	144	32	12.5089	2.55819	0.000491806	0.0281828	Frontotemporal_dementia	SRSF3;RAB38;RBM8A;MAK16;SPAG8;MAPT;PTBP1;SLC6A4;MAPK3;FMR1;PTBP2;HNRNPA1;MAOA;DNAH8;CDK6;HNRNPH1;VCP;KHDRBS1;HMBS;RNPS1;NUP62;SPG11;GSK3B;AAAS;PFN1;SNCA;GAP43;CHAF1A;SYBU;CHMP2B;HNRNPA2B1;CASP3;
blue	F2	C0085390	49	15	5.53623	2.70942	0.000501998	0.0284955	Li_Fraumeni_Syndrome	TWSG1;BCL10;CDK2;CAV1;SMUG1;CD44;IDH1;BAX;H2AFX;RAF1;MLH1;MDM2;RBM17;DCK;CDKN1A;
blue	F2	C0557874	1101	170	124.018	1.37077	0.000529692	0.0287131	Global_developmental_delay	NSUN2;FLNA;B4GALT7;ATCAY;AGO1;COX15;PEX26;APC;KATNB1;VIPAS39;BCL11A;CCDC88A;ALDH1A3;ATG5;BMP2;NFIA;OFD1;GATM;NDN;ALG13;MVK;FARS2;CD44;CIB2;PGM3;VARS2;PLAGL1;NKAIN2;HYLS1;TMEM237;LAMTOR2;VRK1;MYO5B;FANCL;MAPT;EHMT1;SLC1A4;CSNK2A1;MKRN3;NELFA;ATAD3A;ACAT2;RAF1;FANCI;BUB1B;NHP2;RARS2;SDCCAG8;CPS1;DEAF1;ERCC3;MMAB;CEP57;SLX4;ASL;PNKP;NSDHL;MYT1L;ARL13B;SOX11;MED25;NPHP1;TERT;CDK6;KLHL7;KIF14;TINF2;TELO2;DCAF7;CRKL;AP1S2;USH1C;SKI;NTRK1;CHAMP1;PEX19;SPECC1L;SOBP;ZFP57;PPM1D;ZBTB18;IGF2;PEX3;ACTG1;ARG1;SASS6;ERCC4;KAT6A;HMGB3;DIS3L2;QARS;ROR2;SMARCE1;EZH2;RAD51;EXOSC8;PUF60;TUBB2B;TIMMDC1;ARV1;FAM126A;TBCD;DHCR7;PACS1;FAM111A;YME1L1;STRADA;SUB1;PANK2;MEF2C;MUC1;VAC14;SOX3;TUBB3;CHMP1A;FIG4;YWHAE;CKAP2L;SOX5;TUBB2A;CCDC174;CDKN1B;ZMYND11;ACD;TBC1D24;PPP2R5D;FABP3;TG;FMR1;PRMT7;FOXP2;CWC27;CASK;PARN;CTCF;PMPCA;SLC25A1;MIPEP;RTEL1;STX11;DDX11;BRAT1;TSFM;ELAC2;HSPD1;HNRNPK;MAP2K2;EML1;ACTB;ARVCF;IARS;KIF11;AAAS;ALG9;CARS2;ALDH18A1;SATB2;MAGEL2;CYB5R3;PIK3R2;NOP10;SNIP1;POGZ;LMNB2;ASXL3;FRMD4A;MYO7A;NBN;CTNNB1;KIF2A;
blue	F2	C0205699	175	37	20.0523	1.84518	0.000523645	0.0287131	Carcinomatosis	NDN;PTBP1;ANGPTL4;URI1;GATM;MYC;PADI4;INSIG1;UCP2;PEBP1;RHOA;TSC22D1;CASK;NSMF;UBE2I;EIF5A;TUBB2B;CNN3;HNRNPA1;ACTB;MPZL1;STMN1;LGALS7;PTN;SCARB1;VHL;CDC42;ACTG1;CAPZB;RASA1;TPM3;SNRPD3;YWHAZ;H3F3B;CDK4;MET;LPL;
blue	F2	C4020875	1020	159	117.401	1.35433	0.000518879	0.0287131	Mental_and_motor_retardation	TSFM;SLX4;DDX11;MMAB;BRAT1;ERCC3;FOXP4;CEP57;MAGED2;SDCCAG8;SLC25A1;MIPEP;DEAF1;RTEL1;CPS1;CIZ1;FANCI;NHP2;RARS2;BUB1B;MED25;IARS;KIF11;TERT;CDK6;NPHP1;SOX11;ACTB;ARVCF;MYT1L;ARL13B;HSPD1;MAP2K2;HNRNPK;EML1;PNKP;ASL;ELAC2;NSDHL;PEX19;CHAMP1;LMNB2;POGZ;NOP10;SNIP1;SKI;NTRK1;SATB2;USH1C;ALDH18A1;CRKL;AP1S2;CYB5R3;PIK3R2;MAGEL2;KLHL7;AAAS;TINF2;TELO2;KIF14;CARS2;ALG9;KIF2A;CTNNB1;ZBTB18;IGF2;ZFP57;KDM2B;PPM1D;FRMD4A;MYO7A;SOBP;SYN3;SPECC1L;RUBCN;VIPAS39;KATNB1;DIS3L2;BCL11A;CCDC88A;HMGB3;COX15;PEX26;ATCAY;ERCC4;KAT6A;ARG1;PEX3;NSUN2;FLNA;ACTG1;SASS6;B4GALT7;CIB2;FARS2;PLAGL1;PGM3;PUF60;ALG13;ARV1;TUBB2B;TIMMDC1;MVK;GATM;EZH2;EXOSC8;RAD51;NDN;ROR2;BMP2;QARS;NFIA;SMARCE1;OFD1;SOX3;TUBB3;CHMP1A;VAC14;TBCK;PANK2;YME1L1;STRADA;PACS1;DHCR7;FAM111A;TMEM237;FAM126A;TBCD;HYLS1;CTCF;PARN;ACAT2;CASK;CWC27;RAF1;PMPCA;TG;NELFA;PPP2R5D;TBC1D24;MKRN3;PRMT7;FMR1;ATAD3A;CCDC174;FANCL;ACD;ZMYND11;SLC1A4;CSNK2A1;EHMT1;AKT3;YWHAE;CKAP2L;FIG4;VRK1;TUBB2A;MYO5B;SOX5;
blue	F2	C1168401	933	147	109.947	1.33701	0.000527575	0.0287131	Squamous_cell_carcinoma_of_the_head_and_neck	HDAC1;SEMA6A;CCNA1;TRAF4;SNAI2;TXNIP;TBP;TWSG1;CDKN2B;DEK;CRABP1;NAA25;DCUN1D1;PTX3;MET;CDK4;PCSK7;TBCK;SUB1;DNAJC2;MUC1;CASP8;TACSTD2;KDM6B;SOCS1;CASP7;FSD1;LDHA;HPGDS;PTBP1;MAPK8;CDK9;MRPL28;REV3L;RHOA;RAF1;SSTR1;CDC42;DOT1L;HSF2;MLXIP;NEDD9;PTGER3;CTNNA2;CDK2;CUX1;ERCC4;ZEB2;CCNL1;ARPC5;AKR1A1;BIRC5;LGALS3;VEGFC;CXADR;YWHAZ;RRM2;CASP3;CCDC88A;H2AFX;CTTN;TAGLN2;ANXA2;CDKN3;EZH2;MAP3K7;NDN;RAD51;PUF60;XRCC6;CDKN1A;NCAM1;EGLN3;CEP55;CD44;FSD1L;XRCC1;KHDRBS1;LATS1;PLAGL1;MLH1;PPFIA1;EBI3;NUP62;MYLIP;HMGB2;RAP1A;SATB2;BCL10;RELA;VAMP7;MDM2;NTRK1;CD200;VIM;SLC9A3R2;MSH3;MYC;AURKB;GPR4;COL18A1;FSCN1;NEUROD1;CAV1;GALR2;NBN;DSC1;DTX1;IL4;ENG;KLF6;KRT19;DIABLO;BAX;CTNNB1;FLOT2;MARCH8;E2F7;CDH13;PIK3CD;SH3KBP1;FZR1;GRP;ISYNA1;CDC25A;ETS1;ARHGAP1;CASP6;NTSR1;SLC22A3;SET;SH3BP4;SMAD2;NSDHL;MAPK3;FKBP4;MAP2K2;PARP1;CYP1B1;SOX4;HSPB3;OGFR;BBC3;GPD1L;TERT;KIF11;CDK1;
blue	F2	C0238461	175	37	21.0124	1.76086	0.000523645	0.0287131	Anaplastic_thyroid_carcinoma	PBK;NBN;TG;HSPB3;CDKN1A;IL4;CD44;FSD1L;CTNNB1;CDK16;TERT;PIK3CD;FSD1;MYC;LDHA;CCDC80;AURKB;L1CAM;WDR1;EZH2;CAV1;EIF1AX;MET;LGALS3;ICK;APC;LIMK1;MUC1;TRAF3IP2;NTRK1;BCKDHB;KATNB1;CASP3;GOPC;CCNA1;CDK2;UBE2C;
blue	F2	C0004114	739	120	65.2928	1.83787	0.000539013	0.0289575	Astrocytoma	ANGPT1;MYC;MSH3;RGS2;CAV1;MARCKSL1;COL18A1;PMS2;NBN;PPM1D;IL4;DCX;BAX;PEBP1;KLF6;IGF2;PIK3CD;NCL;KIF14;CETN3;RAP1A;GAP43;ILK;PRMT5;VCAM1;MDM2;NTRK1;SMARCA1;VIM;RASA1;MYB;ARHGEF7;HSPD1;MAPK3;SOX4;ACTB;SOX11;POLDIP2;PPP1R1A;NF2;TERT;PVT1;VHL;STMN1;UBE2C;RTEL1;ETS1;NTF3;TIMP1;SLC22A3;TGFB1I1;TPM3;NPAS3;BRD2;YEATS4;RBP2;HPGDS;CDKN1B;MAPK8;CDK9;MRPL28;TSC22D1;RHOA;RAF1;SEMA6A;CDKN2B;HMMR;SNCA;PTN;TM7SF2;HSPA14;FABP7;MET;CDK4;RASSF10;MUC1;SUB1;KPNA2;MYCN;ASCC1;CETN2;BCCIP;DVL3;EZH2;IDH1;NCOA6;CDKN3;ANXA2;CALM3;RAB23;UBE2N;FABP5;EGLN3;NCAM1;CDKN1A;CD44;SLC5A8;MLH1;LATS1;OLIG2;CALM2;CDC42;VAV2;CDK2;PTGER3;LGALS3;BIRC5;AKR1A1;APRT;C3;YWHAZ;TRIM13;CXADR;APC;CASP3;DSTN;DNMT3A;PDIK1L;H2AFX;ASCL1;
blue	F2	C0023449	906	143	110.338	1.29602	0.000580084	0.0308882	Acute_lymphocytic_leukemia	PLEKHG2;MYLIP;EBI3;ITPA;CKS1B;AMN;BCL10;CRKL;NNMT;SMARCA1;ICK;MDM2;CKS2;DLEU7;AURKB;UBASH3B;PRKAA2;MSH3;NRAS;MYC;HLX;COL18A1;NEUROD1;MARCKSL1;PICALM;CRLF2;ENG;IL4;CCL25;APAF1;EIF5A;NBN;PIK3CD;IGF2;MAOA;CTNNB1;FER;BAX;ISYNA1;STMN1;UHRF1;RTEL1;ATF7IP;SLC25A1;KLHL1;SH3GL1;ADA;DHX32;HDAC2;CBFB;MYB;MSTO1;SOX4;FKBP4;CYP1B1;CASP2;RPSA;ACTB;SOX11;TFR2;TERT;CDK6;MPG;DAZAP1;LCK;CCNA1;BTG1;SEMA6A;TCF3;H2AFZ;HDAC1;TWSG1;HMMR;TCF12;CDKN2B;CBLB;SUB1;MEF2C;RASSF10;CD83;CDK4;TCFL5;SOCS1;CASP8;NUDC;DLL1;SCT;YWHAE;MAPT;CDKN1B;CEP72;ZMYND11;HPGDS;FANCL;MRPL28;TOP1;HMGB1;GIPC2;TG;CASC3;VCP;CTCF;PRRC1;HDAC3;RBM45;ACTG1;CALM2;ZEB2;TMSB4X;KAT6A;CDK2;MLXIP;MXD3;TRIM13;CXADR;BIRC5;LGALS3;PBX1;C3;APRT;BCL11A;TES;TRABD;ATG5;CASP3;DNMT3A;UCK2;SNAP91;EZH2;KAT2A;ANXA2;CALM3;IDH1;GPER1;NCAM1;DCK;CDKN1A;PBX4;SLA;PTP4A3;MLH1;CD44;CIB2;
blue	F2	DOID:162	315	63	16.9331	3.72052	0.000486846	0.032781	Cancer	CBFB;RRAS2;TFG;NTRK1;PRKCD;BCL9;CTCF;JAZF1;MYCN;PBX1;SKI;ZFYVE19;TRIM27;TOP1;BRMS1L;DAB2;PBRM1;PRCC;HCK;KAT6A;PICALM;PRKCI;OLIG2;MYB;AKIP1;MYC;SH3GL1;TBRG1;NR4A3;PRPF38B;BRD7;CDKN1B;FSTL3;MDM2;FER;URI1;DCUN1D1;FRAT1;CARS;CCNL1;PARK7;DEK;FYN;NRAS;SUFU;ELAC2;GPS2;BUB1B;ETS1;LIN9;BTG1;TXNIP;MLLT11;RHOA;ZMYND11;ZBTB7C;PAF1;SET;TPM3;NF2;LCK;VHL;YES1;
blue	F2	C0016689	40	13	4.2382	3.06734	0.000621142	0.0327843	Freckles	CDKN2B;ERCC4;ERCC8;CDKN2D;MAP3K7;OCA2;RAF1;TERT;ACD;ERCC3;CDK4;EIF6;BAP1;
blue	F2	C0423110	221	44	9.64933	4.5599	0.000647078	0.0332775	Downward_slant_of_palpebral_fissure	POLR1D;PEX3;FLNA;ACTG1;TRAIP;FGD1;SATB2;PACS1;ORC6;TMEM237;SH3PXD2B;APC;SKI;TNNT3;MAPRE2;SF3B4;FGF10;SEC24D;BCL11A;FHL1;ASCL1;YWHAE;ROR2;BMP2;SPECC1L;NRAS;MASP1;COL1A1;SOX5;OFD1;EZH2;DYNC2LI1;HNRNPK;MAP2K2;MAP3K7;NELFA;PPP2R5D;ACTB;MVK;MED25;CWC27;RAF1;KIF11;NFIX;
blue	F2	C0476397	140	31	12.1054	2.56084	0.00063673	0.0332775	Electroretinogram_abnormal	PRPF31;RPGR;USH1C;SDCCAG8;CLRN1;GUCA1A;PRPF3;TUB;KLHL7;ADGRV1;ARL6;POGZ;RP9;IFT140;FAM161A;LCA5;MYO7A;PCYT1A;OFD1;SPATA7;RP2;BBIP1;RLBP1;WDPCP;NPHP1;CEP78;CIB2;IMPDH1;HARS;AGBL5;CAPN5;
blue	F2	C0740457	420	74	50.4538	1.46669	0.00064587	0.0332775	Malignant_neoplasm_of_kidney	ZBTB7C;CYP1B1;MAPK3;RANBP1;EZH2;CALM3;ANXA2;IDH1;CCNG2;MAD2L1;AMER1;MAK16;RHEB;NF2;PBRM1;LATS1;PLAGL1;MLH1;MPG;FSD1L;CD44;XRCC1;DKK2;EGLN3;CDKN1A;RPSA;ZEB2;UHRF1;CDK2;VHL;CUX1;MOK;ISYNA1;GRP;CALM2;FASN;PDIK1L;CHMP2B;SFRP2;CASP3;APC;BIRC5;MARCKS;PTBP1;CDKN1B;ATAT1;CAV1;HPGDS;CHL1;ANGPTL4;L1CAM;COL1A1;SFPQ;MSH3;MYC;SRSF1;LDHA;TRPC4;FSD1;PIK3CD;RAF1;CTNNB1;GIPC1;ENG;APAF1;MAPK8;USH1C;MYCL;VIM;MUC1;BAP1;SMARCA1;MET;MDM2;
blue	F2	C0149925	672	110	81.8398	1.34409	0.000675634	0.0344516	Small_cell_carcinoma_of_lung	NOLC1;CALM2;ARG1;MYO18B;SRRM4;ZEB2;CDK2;VEGFC;APC;PAK6;FBXW11;LGALS3;BIRC5;ADGRV1;ADCYAP1;ASCL1;H2AFX;CASP3;EML4;DYNLRB1;RAD51;CALM3;ANXA2;NCOA6;EZH2;NCAM1;CDKN1A;UBE2N;PLPP5;TAOK3;PIK3C2B;MLH1;CD44;MAD1L1;OPN3;PTN;CDKN2B;MUC1;CNTNAP2;MET;SLC14A2;CASP8;NMB;SOX3;MYCN;MYCL;PRKCD;SLCO5A1;PTBP1;CDKN1B;AKT3;HPGDS;L1CAM;TOP1;NR4A3;MAPK8;RAF1;ELAVL3;SSTR1;GRP;DPYSL5;DIP2C;CIZ1;VHL;KLHL1;MAX;SLC22A3;TPM3;BAD;MYB;MAK16;PARP1;SOX4;CASP2;MAPK3;RPSA;FGF13;SOX11;ACTB;STK33;TERT;ELAVL4;KHSRP;SATB2;BCL10;CRKL;SMARCA1;TRPA1;NTRK1;LPL;ICK;RASA1;VIM;NRAS;MSH3;MYC;AURKB;ASXL3;GALR2;CHL1;MARCKSL1;CAV1;IL4;ST13;CXCR5;PIK3CD;FER;DIABLO;BAX;KRT19;
blue	F2	C0027831	209	42	25.0948	1.67365	0.000696791	0.0352319	Neurofibromatosis_1	FANCI;CRYBA1;CALM2;RPS6KA1;CDC42;DPYSL2;ERCC4;TWSG1;VHL;PTN;BIRC5;APRT;TIAL1;SLX4;BCL11A;RASA1;THRA;BMP2;RHEB;SNAP91;NRAS;MAPK3;WASF1;FANCL;IDH1;CCNA2;PICALM;CALM3;PMS2;CDKN1B;PGD;MMP13;MEN1;VCP;SMAD1;NFIX;PIK3CD;METAP2;NF2;LSM2;MLH1;RAF1;
blue	F2	C0220633	235	46	28.0018	1.64275	0.000724287	0.036317	Uveal_melanoma	EIF1AX;CDKN1B;PMS2;RAD51;CHL1;ANGPTL4;HTRA2;SERPINF1;MAPK3;EZH2;NRAS;MYC;BAD;RAF1;TERT;PTP4A3;OCA2;MLH1;CDK6;MARCH1;PIK3CD;CD44;BAX;MPG;PPP1R1A;MRPL28;NBN;HSPB3;HMGB1;FABP3;CDK2;GNAQ;CDKN2B;PVT1;GAB2;CDC42EP3;VIM;BAP1;APC;SUB1;TRPA1;MET;CDK4;MDM2;APRT;BRD4;
blue	F2	C1861324	83	21	9.21168	2.27971	0.000764565	0.0378311	Short_philtrum	TXNL4A;TMEM237;DEAF1;SH3PXD2B;MAP3K7;AP1S2;SMS;SMARCE1;CKAP2L;NSUN2;FIG4;POGZ;NFIX;UPF3B;MED25;PIGV;CHAMP1;VAC14;MEF2C;NELFA;SOX11;
blue	F2	C0007134	1347	202	162.659	1.24186	0.00076706	0.0378311	Renal_Cell_Carcinoma	MSH3;MYC;PRKAA2;ANGPT1;PMS2;FSCN1;TEC;ENG;NBN;CDH13;BAX;DIABLO;KRT19;PEBP1;CTNNB1;MYLIP;PRKX;RELA;CKS1B;SMARCA1;PDGFC;MDM2;MCRS1;HNRNPK;CYP1B1;RCC1;PARP1;RBMXL1;HTRA2;HSPD1;CD276;HAUS8;DKK2;PVT1;PPFIA4;GNG4;MOK;SLC22A3;CCNC;RAP2B;SET;CISH;CDH15;PRCC;ACD;PTBP1;CDKN1B;ANGPTL4;L1CAM;CACYBP;INHA;TET3;FBXW4;LASP1;CUL1;MAPKAP1;SNAI2;CUL7;YBX1;PFN1;SATB1;HMMR;CCNB1;SUB1;MUC1;FABP7;TM7SF2;CHMP1A;NONO;CASP8;KDM6B;SOCS1;TMEM127;ROR2;EZH2;UBE3C;XRCC6;SYT6;PBRM1;MAD1L1;KHDRBS1;RBM45;ARG1;ZEB2;NEDD9;SCARB1;CUX1;MYL9;LGALS3;DCTN5;H2AFX;DNMT3A;CASP3;NRAS;AURKB;SLC9A3R2;CLDN3;COL18A1;MARCKSL1;CAV1;IL4;APAF1;MMP13;PPM1D;CXXC4;OCA2;MARCH8;IGF2;PIK3CD;GAB2;NUP62;GSK3B;NME2;ILK;BAP1;NTRK1;VCAM1;HSPBAP1;VIM;SMAD2;RHEB;CASP2;MAPK3;BBC3;PIAS2;HARS;TERT;TBPL1;NF2;S100A11;POLDIP2;GRP;BUB1B;PRPF31;VHL;DDX31;KLHL1;GRB2;TIMP1;SH3BP2;SFPQ;LDHA;TRPC4;DLL1;HIF1AN;AKT3;BAZ1A;HPGDS;CCNA2;CDO1;RAF1;PLOD2;ACAT2;SEMA6A;CNOT7;CCNA1;STK3;CRABP1;TXNIP;TWSG1;KLF8;CHAF1A;CDKN2B;PCSK7;CDK4;MET;DEF6;PIWIL1;LAMTOR2;CCNG2;TAGLN2;AAGAB;BMP2;MAGED1;NFIA;SSH2;ANXA2;NCOA6;GATM;CDKN1A;EGLN3;LATS1;MLH1;CD44;XRCC1;CDC42;TRAF1;MCM2;TMSB4X;MLXIP;CDK2;DNAJB1;HMGCR;VEGFC;APC;DYNLL1;KEAP1;C3;AKR1A1;APRT;BIRC5;SFRP2;
blue	F2	C3463824	682	111	49.6553	2.23541	0.000788892	0.0385916	MYELODYSPLASTIC_SYNDROME	RBM45;MCM2;CUX1;ERCC4;ZRSR2;APC;VEGFC;BIRC5;H2AFX;PDIK1L;RRM2;DNMT3A;CASP3;DROSHA;BMP2;RAD51;IDH1;ANXA2;CDKN3;EZH2;DLX4;NCAM1;DCK;CDKN1A;UBE2N;ZFPM2;XRCC6;XRCC1;CIB2;FSD1L;MAD1L1;UBE2I;CRLF1;CDKL3;DEK;POGLUT1;CDKN2B;SUB1;MET;CASP8;CDC25C;SOCS1;KDM6B;FSD1;SCT;YWHAE;DLL1;ZMYND11;CDKN1B;HPGDS;TRAF2;MRPL28;MAPK8;FBXW4;CDKN2D;LSM2;PLCG1;ATF7IP;STX11;STMN1;VHL;GRB2;DDX41;SH3GL1;TIMP1;ADA;MLF1;MAD2L1;MYB;CYP1B1;MAPK3;ACTB;TFR2;TRIB2;TERT;POLDIP2;RAP1A;DAB2;TINF2;PARK7;GAB2;GSK3B;RELA;PRKG1;RAP1B;BAP1;MDM2;TRAF6;CD200;PSIP1;MYC;MSH3;NRAS;MLLT11;AURKB;MVD;UBASH3B;SMPD3;TRIB3;ANGPT1;CFL1;TEC;APAF1;PPM1D;ENG;KDM2B;CXXC4;PIK3CD;ERCC8;KLF11;DCX;
blue	F2	C0265965	41	13	1.8909	6.87503	0.000809278	0.0389554	Dyskeratosis_Congenita	PARN;PPP1R1A;GAR1;RTEL1;RNPC3;TERT;SHQ1;DDX11;NOP10;AK6;CBX3;NHP2;TINF2;
blue	F2	C0009402	2930	409	330.039	1.23925	0.000804934	0.0389554	Colorectal_Carcinoma	CASP2;SOX4;GJC1;MAD2L1;SMYD3;CBFB;NAP1L1;TERT;KCTD15;NF2;S100A11;HNRNPA1;RBM4;NKX2-3;TBL1X;DEAF1;PRPF31;GEN1;BUB1B;DHX32;ACO1;TPM3;NUCKS1;SMARCC1;RAB22A;CHL1;CFL1;SCRN1;COL6A3;AURKB;RPL7A;IGF2;IL4;EIF5A;RAP1B;BCL10;SMUG1;NNMT;PPP2R5E;GAB2;ABCE1;DIS3;VIM;CAPN10;AFAP1L2;LIMK2;VCAM1;DSCC1;UCK2;STRAP;LATS1;PTP4A3;MLH1;DACT1;CDK2;DLGAP5;FLNA;DOT1L;SFRP2;ATG5;CCDC88A;SPDEF;PDIK1L;TUG1;HMGCR;VEGFC;APC;TRIM13;NUSAP1;HPGDS;GJD2;CCNA2;PTK7;LDHA;BRD2;PLCG1;GTF2H5;RAF1;MAPK8;FAM98A;CDO1;MRPL28;CSNK1A1;TWSG1;TCF12;CDKN2B;HDAC1;KPNA2;LRRFIP1;CDC25C;SMAGP;THOP1;HS3ST2;CDK4;MET;TPST1;CSK;MAP2K2;CYP1B1;RCC1;MYB;JAZF1;CBX3;DKK2;PLA2G3;CD276;PGM1;MOK;CDC25A;ORC6;ETS1;FASN;PVT1;CISH;CCNC;RALY;RALA;RHBDF1;MACROD2;MSH3;BRD7;MYC;PRKAA2;MLLT11;KLF6;KRT19;PEBP1;KIF2A;SAFB;CDK5RAP3;ST13;SH3GLB1;ENG;PFDN4;SATB2;RAB1A;HMGB2;HMGCS2;TSPYL5;MCRS1;CKS2;SLC6A4;EZH2;UBAP2L;CHFR;TUBB6;PALD1;BTF3;FRMD3;SLC4A1;CDC27;PRMT1;NEK11;NCAM1;FADS2;KIF2C;CUX1;WDR20;ZEB2;BCL9;MYO18B;RBM45;TM4SF1;CYTH2;DNMT3A;RPH3AL;PPP2R2A;CPSF4;H2AFX;SRPK1;AMER3;SRSF10;PARD3B;DAB1;L1CAM;CACYBP;PTBP1;CDKN1B;SAPCD2;FSD1;SRSF1;VCP;PAK4;MTSS1;CASK;LASP1;SRI;CDK9;TDG;FBXW4;CTPS2;DEK;YBX1;PARP6;SNAI2;CASP8;ETV4;TACSTD2;KDM6B;MYCL;TUBB3;MAP4K1;CENPH;CCNB1;UBTD1;MAPK3;BAD;AMER1;SMAD2;TDP1;POLDIP2;MPG;TBPL1;CDK1;PPP2R1B;PBK;HSPB3;BBC3;FGF13;VHL;UBE2C;UHRF1;CDV3;GRP;HDAC2;MARCKS;BRD4;TIMP1;HACD1;ERCC3;KLHL1;GRB2;APBA2;MAX;COL18A1;MARCKSL1;SERPINF1;CAV1;CLDN3;TRIB3;NRAS;EIF6;LIG3;MEMO1;OCA2;PIK3CD;APAF1;MMP13;TAF1B;PPM1D;CBY1;NAA40;ILK;SLC6A6;NME2;NUP62;GSK3B;ACLY;ABCA9;LYAR;ARHGDIB;SKI;NTRK1;RTN1;NDN;BMP2;MASP1;CCNG2;CD44;XRCC1;RPL29;PLAGL1;CBX5;MAP6;CDKN1A;NR0B1;EGLN3;TMSB4X;APBA1;NOLC1;CDC42;ZMIZ1;KEAP1;AKR1A1;APRT;BIRC5;RNF41;WASF1;CSNK2A1;HIF1AN;MYO5B;ZKSCAN3;GIPC1;SUV39H1;SOCS2;HMGB1;VANGL2;TOP1;PRPF4B;SNCA;PPP2R2B;KLF8;STK3;CRABP1;SEMA6A;CNOT7;TCF3;CCNA1;PIWIL1;MYCN;LAMTOR2;SOX7;SLC14A2;CRY1;SND1;RASSF10;GNB4;HSPD1;FSIP1;ARL6IP6;PARP1;CMPK1;MAK16;LCK;MSX2;ANTXR2;SFXN1;ABCB10;ACTB;TCERG1L;ERH;STMN1;CCT6A;ISYNA1;SET;DONSON;RNF182;CASP6;NTSR1;SLC22A3;MAGED2;FSCN1;USP22;ACVR2A;PMS2;ANGPT1;PCDHGC3;UGDH;BAX;MEN1;CTNNB1;CDH13;NBN;CXCR5;RELA;CKS1B;RAP1A;SHROOM2;RASA1;FRAT1;MDM2;SMARCA1;IDH1;MAP3K7;PTPN1;DROSHA;BCCIP;CTTN;DVL3;LRCH1;U2AF2;FSD1L;SLC5A8;UBE2I;MAD1L1;KHDRBS1;PUF60;XRCC6;TCF7;SIRT7;NEDD9;PTGER3;ERCC4;TFDP1;RRM2;CASP3;CRIP2;SLC39A7;LGALS3;CXADR;YWHAZ;CASP7;SRSF3;SOX5;CTCF;RHOA;DHX16;CNRIP1;ARL4C;SATB1;DHCR7;HMMR;PTX3;VNN1;SOCS1;TET1;RBM3;SUB1;MUC1;
blue	F2	C1865017	124	28	13.3794	2.09278	0.000823792	0.0393393	Thin_upper_lip_vermilion	PIGV;CTNNB1;ZBTB18;KIF11;CDK6;BCL11A;PUF60;ACTB;WAC;MKRN3;PPM1D;CRKL;PACS1;PAK3;SEC23A;CSNK2A1;KAT6A;MAGEL2;NDN;ROR2;MYO18B;SPECC1L;NFIA;ACTG1;SASS6;KIF14;SMARCE1;OFD1;
blue	F2	C1864897	965	150	114.821	1.30639	0.000838085	0.0397068	Cognitive_delay	TSFM;SLX4;ERCC3;MMAB;BRAT1;DDX11;CEP57;SDCCAG8;SLC25A1;MIPEP;CPS1;DEAF1;RTEL1;FANCI;BUB1B;RARS2;NHP2;IARS;MED25;NPHP1;CDK6;KIF11;TERT;ACTB;SOX11;ARVCF;HSPD1;ARL13B;MYT1L;EML1;MAP2K2;HNRNPK;ASL;NSDHL;ELAC2;CHAMP1;PEX19;POGZ;LMNB2;NOP10;NTRK1;SKI;SNIP1;AP1S2;ALDH18A1;CRKL;SATB2;USH1C;MAGEL2;PIK3R2;CYB5R3;AAAS;KLHL7;CARS2;ALG9;TINF2;TELO2;KIF14;CTNNB1;ZBTB18;KIF2A;IGF2;ZFP57;PPM1D;FRMD4A;MYO7A;SPECC1L;SOBP;KATNB1;VIPAS39;BCL11A;CCDC88A;DIS3L2;HMGB3;COX15;PEX26;ERCC4;ATCAY;KAT6A;FLNA;ACTG1;PEX3;NSUN2;ARG1;B4GALT7;SASS6;FARS2;CIB2;PGM3;PLAGL1;ALG13;PUF60;TUBB2B;TIMMDC1;MVK;ARV1;GATM;EZH2;RAD51;NDN;EXOSC8;QARS;NFIA;BMP2;ROR2;OFD1;SMARCE1;SOX3;TUBB3;CHMP1A;PANK2;VAC14;FAM111A;DHCR7;PACS1;YME1L1;STRADA;TMEM237;FAM126A;HYLS1;TBCD;CASK;CWC27;ACAT2;CTCF;PARN;PMPCA;RAF1;MKRN3;PPP2R5D;TBC1D24;NELFA;TG;ATAD3A;PRMT7;FMR1;FANCL;CCDC174;EHMT1;SLC1A4;CSNK2A1;ACD;ZMYND11;FIG4;CKAP2L;YWHAE;SOX5;VRK1;TUBB2A;MYO5B;
blue	F2	C4025858	11	6	1.1479	5.22692	0.000866912	0.0404357	Abnormality_of_cochlea	CLRN1;CEP78;HARS;USH1C;CIB2;MYO7A;
blue	F2	C1846142	11	6	1.30381	4.60191	0.000866912	0.0404357	HOYERAAL_HREIDARSSON_SYNDROME	ACD;TERT;PARN;RTEL1;DCLRE1B;TINF2;
blue	F2	C0278488	391	69	46.1209	1.49607	0.000923973	0.0427658	Carcinoma_breast_stage_IV	ALDH1A3;SPDEF;SLC22A3;BUD31;BIRC5;BRD4;TIMP1;CBX1;CDC25A;CREB3L1;HDAC3;CDC42;FASN;LIMS1;MSX2;CDK6;CBX5;CDK1;XRCC1;CD44;MPG;POLDIP2;CD276;HSPB3;PARP1;FSIP1;SOX4;KRT1;EZH2;LOR;UBE2D3;SMAD2;BMP2;CETN2;VIM;TUBB3;NTRK1;MUC1;MET;CDK4;VCAM1;MDM2;IFI30;PTX3;LGALS7;TXNIP;ILK;RPS6KA1;SNAI2;HDAC1;PANX1;LASP1;PIK3CD;BAX;KRT19;PEBP1;MMP13;IL4;TOP1;ENG;NBN;HMGB1;CLDN3;MAPT;HPGDS;COL18A1;FSCN1;MYC;LDHA;
blue	F2	C0751396	174	36	20.236	1.779	0.000938094	0.0430879	Well_Differentiated_Oligodendroglioma	ACLY;OLIG2;CDK2;CDKN2B;SUB1;APC;LGALS3;BIRC5;CNTNAP2;MET;CDK4;BEX2;MDM2;ASCL1;RASA1;TUBB3;ETV4;DUSP2;CDKN1B;RCC1;PARP1;RAB3D;CAV1;EZH2;MYT1L;IDH1;NDC80;MRPL28;DTX1;HMGB1;HNRNPA1;TERT;DCX;TSC22D1;KLF6;SLC5A8;
blue	F2	C4024737	23	9	1.19482	7.5325	0.000953575	0.0432045	Aplasia/Hypoplasia_of_the_skin	NOP10;PMVK;PARN;TINF2;ANTXR2;MVK;RTEL1;TERT;NHP2;
blue	F2	C0206656	90	22	5.19488	4.23494	0.000954994	0.0432045	Embryonal_Rhabdomyosarcoma	SUV39H1;CIB2;IARS;FSD1L;POLDIP2;MYCN;TERT;IGF2;PIK3CD;MAPK8;CDK4;MDM2;NCAM1;NR0B1;MOK;ILK;YBX1;FSD1;AMER1;SUFU;NRAS;BUB1B;
blue	F2	C0024121	1176	178	140.195	1.26966	0.00102451	0.0460038	Lung_Neoplasms	CDK4;MET;GTF2IRD1;CD83;DOK4;SND1;TM4SF5;TRIT1;TMSB10;XRN2;TWSG1;CDKN2B;MAPK8;PLK3;HMGB1;MAPK7;MRPL28;TOP1;PLCG1;RAF1;PRKCD;LDHA;VRK1;FANCL;KEAP1;BIRC5;VEGFC;APC;CDC42;PLPP5;MBD1;CDKN1A;DLX4;CD44;XRCC1;FGFR1OP;PTP4A3;MLH1;RNF111;ANXA2;PGGT1B;LPL;BAP1;RPS6KB1;YWHAQ;ABCE1;CCNB2;VIM;NCL;PAWR;PLEKHG2;KIF14;ACLY;RPS6KA1;ILK;IL4;MMP13;EIF5A;OCA2;PIK3CD;IGF2;NRAS;AURKB;COL18A1;NEUROD1;MARCKSL1;CAV1;NANOS3;SMARCC1;MARCKS;ERCC3;MAX;ADA;MOB4;NHP2;GRP;DPYSL5;VHL;UBE2C;PPP2R1B;PTGER1;RPSA;SMAD1;TRIB2;TERT;S100A11;BAD;MAD2L1;SMAD2;CASP2;MAPK3;SOX4;TM7SF2;CDCA8;SUB1;MUC1;CASP8;ETV4;BAK1;TUBB3;MYCL;LDOC1;TET1;TRIM28;PTN;TDG;FMR1;CTCF;RHOA;YWHAE;SRSF1;CDKN1B;PTBP1;FKBPL;PBX1;LGALS3;CXADR;EIF5;YWHAZ;DNMT3A;CASP3;ADCYAP1;ASCL1;MYO18B;OLIG2;ARG2;TFDP1;NEDD9;CUX1;ERCC4;NCAM1;UBE2N;SLC5A8;FRMD3;HTRA3;PBRM1;CHFR;DVL3;EML4;EZH2;IST1;RAD51;DESI2;MDM2;SMARCA1;PDGFC;USF1;DAB2;RELA;NBN;CASC1;ENG;CXCR5;KLF6;KRT19;BAX;MEN1;CTNNB1;CDH13;ANGPT1;MYC;NTSR1;HNRNPA2B1;PRKCI;SET;FASN;CHRNB4;MOK;CDC25A;RTEL1;CIZ1;STMN1;ACTB;ELAVL4;DLX5;MAP2K2;CYP1B1;PARP1;
blue	F2	C1148551	8	5	0.230426	21.6989	0.00108572	0.0473388	X_Linked_Dyskeratosis_Congenita	TERT;NHP2;SHQ1;TINF2;GAR1;
blue	F2	C3539878	631	103	25.9641	3.96701	0.00108557	0.0473388	Triple_Negative_Breast_Neoplasms	RAF1;LASP1;SUV39H1;NFIB;FMR1;MAPK8;PTBP1;CDKN1B;AKT3;L1CAM;FSD1;CASP8;BARD1;MUC1;CDK4;MET;MAZ;CRABP1;PFN1;TLN1;PCGF2;YBX1;TXNIP;SNAI2;SEMA6A;HDAC1;LATS1;PTPN2;SPIN1;KHDRBS1;FSD1L;CD44;XRCC1;GPER1;FABP5;RAD51;EZH2;ANXA2;CCNG2;DROSHA;MAPK13;PDIK1L;H2AFX;ALDH1A3;NUSAP1;LGALS3;BIRC5;KEAP1;APRT;ZEB2;EEF2K;RND1;CDK11B;NEDD9;HDAC3;FLNA;CDH13;IGF2;PIK3CD;BAX;PEBP1;KDM2B;MMP13;C1QBP;CAV1;COL18A1;UBASH3B;BRD7;MYC;VIM;RPS6KB1;SKI;NTRK1;SMARCA1;ICK;MDM2;ILK;WARS;KIF14;RPS6KA1;NCL;NUP62;RAB1A;CDK1;TERT;CD276;SOX4;PARP1;MAPK3;CENPK;SMAD2;PADI4;MYB;SLC22A3;PRKD3;SH3GL1;NTF3;ETS1;CREB3L1;ISYNA1;FANCI;ARF1;FASN;
blue	F2	C0410935	8	5	0.908904	5.50113	0.00108572	0.0473388	Wide_cranial_sutures	COL1A1;ALDH18A1;FIG4;DCHS1;VAC14;
blue	F2	C4020749	8	5	0.967425	5.16836	0.00108572	0.0473388	Head_circumference_small_for_gestational_age	RTTN;FRMD4A;VAC14;FIG4;DHCR7;
blue	F2	C0001418	1711	249	208.179	1.19609	0.00110885	0.0479997	Adenocarcinoma	PLA2G3;ACTB;HSPD1;CYP1B1;MAP2K2;GSR;LMO3;RAB32;PDGFRL;SLC22A3;NTSR1;CDC25A;ETS1;STMN1;GOPC;FASN;CHRNB4;ISYNA1;BAX;DIABLO;KRT19;PEBP1;MEN1;KLF6;CTNNB1;METAP2;CDH13;CRMP1;SAFB;CDK5RAP3;COL4A6;ST13;SH3GLB1;ENG;CXCR5;FSCN1;RHBDF1;KIFC1;ACP1;ANGPT1;MYC;MSH3;USF1;JMJD6;MDM2;FRAT1;SATB2;PTP4A1;RELA;CKAP2;ALDH1B1;FSD1L;KHDRBS1;SLC4A1;UBE2I;XRCC6;COL4A5;NCAM1;UBE2N;IDH1;CALM3;EZH2;RAD51;MCM5;DROSHA;CHFR;PALD1;CTTN;DVL3;BTF3;EML4;PAOX;RRM2;CASP3;ASCL1;CPSF4;LGALS3;CXADR;EIF5;ERCC4;PTGER3;CALM2;RHOA;CTNNBIP1;ARL4C;TG;INHA;FABP3;L1CAM;REM1;PTBP1;CDKN1B;FSD1;EPC2;TACSTD2;CASP8;ETV4;SOCS1;BAK1;MYCL;TUBB3;FYN;NRIP1;MUC1;SUB1;PTN;TRIM28;STRADA;DEK;SOX18;PFN1;DCUN1D1;SNAI2;SMAD1;POLDIP2;CDK6;TRIB2;TERT;CDK1;S100A11;PTGER1;HSPB3;RPSA;FGF13;BBC3;CASP2;MAPK3;SOX4;PADI4;BAD;MAD2L1;CBFB;SMAD2;ALKBH3;SYBU;TPM3;SMARCC1;MARCKS;TIMP1;GULP1;KLHL1;APBA2;MAX;VHL;ATF7IP;UBE2C;DEAF1;BUB1B;GRP;OCA2;IGF2;PIK3CD;DSC1;MSN;APAF1;MMP13;EIF5A;IL4;CHL1;COL18A1;SERPINF1;CAV1;CLDN3;STOML2;SLC9A3R2;PRKRA;CFL1;NRAS;AURKB;ABCE1;CCNB2;VIM;STMN3;EPC1;VCAM1;CLIC4;KMT2E;LPL;NTRK1;SMUG1;ILK;BCL10;PRMT5;NME2;NCL;NUP62;PAWR;GSK3B;CDC42EP3;RPS6KA1;KIF14;PARK7;XRCC1;CD44;PTP4A3;MLH1;PLAGL1;MBD1;NR0B1;CDKN1A;LPCAT1;PTGES3;ANXA2;CDKN3;RTN1;BMP2;SFRP2;ALDH1A3;SPDEF;APRT;AKR1A1;KEAP1;BIRC5;APC;DYNLL1;VEGFC;ARRB2;CDK2;MCM2;MYCBP;TRAF1;APBA1;SAMD14;RAF1;SSTR1;CIAPIN1;MAPK7;HMGB1;CCNA2;HPGDS;PTK7;SCT;HIF1AN;VRK1;LDHA;APOLD1;LAMTOR2;DYRK2;MYCN;SOX7;GTF2IRD1;MET;CDK4;HSPA14;CD83;SNCA;CDKN2B;TMSB10;TRAF4;
blue	F2	C0021841	157	33	18.2231	1.81089	0.00113117	0.0486159	Intestinal_Neoplasms	CDK4;APC;MUC1;HDAC2;DNMT3A;ETV4;CASP3;ATG5;HNRNPC;BCL9;GAB2;CDC42;ARRB2;CDC25A;CDK2;VHL;BCL9L;MAPK7;CDKN1A;BAX;CTNNB1;MLH1;TERT;IGF2;PIK3CD;PRKCD;MYC;MSH3;HPGDS;MAPK3;MAP2K2;PTBP1;CDKN1B;
blue	F2	C0020534	367	65	43.6465	1.48924	0.00116279	0.0496204	Orbital_separation_excessive	SEC24D;APC;TXNL4A;DEAF1;FLNA;ACTG1;SUFU;PEX3;NSUN2;BUB1B;FGD1;MED25;RSPRY1;NFIX;ACTB;ALG13;GRIP1;DLX4;EZH2;MAP2K2;MAP3K7;MOCS2;ROR2;AMER1;THRA;WDPCP;BMP2;SMS;MASP1;DVL3;OFD1;FGF10;WAC;VAC14;MEF2C;SKI;FAM111A;ALDH18A1;DHCR7;PACS1;FREM2;PIK3R2;TMEM237;SH3PXD2B;KLHL7;ALG9;TBCD;CASK;ZBTB18;DCHS1;RAF1;NELFA;PPP2R5D;CSNK2A1;SHOC2;SEC23A;ZMYND11;EHMT1;AKT3;YWHAE;DDX59;SPECC1L;FIG4;NRAS;COL1A1;
blue	F2	C0239676	133	29	15.6882	1.84852	0.00120897	0.0510537	High_forehead	MAP2K2;AKT3;YWHAE;FIG4;RFC2;NRAS;RBM8A;RAF1;NFIX;NELFA;ACTB;IFT52;ATAD3A;SATB2;PIK3R2;TMEM237;SH3PXD2B;PEX3;BUB1B;UPF3B;PEX19;GNPAT;DIS3L2;GTF2IRD1;VAC14;LIMK1;MEF2C;PEX26;SKI;
blue	F2	C0549473	719	115	86.2077	1.33399	0.00121334	0.0510537	Thyroid_carcinoma	EZH2;IDH1;RAD51;SSH2;MCM5;XRCC1;FSD1L;SLC5A8;CD44;CBX5;MLH1;GPER1;NCAM1;CDKN1A;CDK2;ARG2;CASP3;CRIP2;ATG5;BIRC5;LGALS3;APRT;APC;VEGFC;LIMK1;L1CAM;HPGDS;AKT3;EPB41L4A;CDKN1B;CSNK2A1;FSD1;PRKCD;LDHA;LASP1;RAF1;MAPK8;TG;VANGL2;CDKN2B;SP4;TXNIP;STK3;SNAI2;BTG1;FAM107B;SEMA6A;TMSB10;SOCS1;MYCN;TACSTD2;CASP8;FYN;ZBTB5;CDK4;MET;MUC1;RASSF10;MAPK3;CMPK1;PARP1;THRA;CCDC80;MPG;MCM7;TERT;SOX11;ERC1;FGF13;OGFR;UBE2C;CBX1;ETS1;PLPP1;CPSF2;GOPC;BUB1B;GRP;TPM3;UBE4A;TIMP1;BRD4;SLC22A3;CAV1;CHL1;EIF1AX;AURKB;MVD;MYC;NRAS;CTNNB1;KRT19;BAX;MEN1;PIK3CD;IGF2;OCA2;IL4;SMUG1;ILK;NNMT;CYB5R3;RELA;GSK3B;ACLY;VIM;RAB11A;USF1;AFAP1L2;MDM2;VCAM1;TRAF3IP2;NTRK1;RPS6KB1;PDGFC;
blue	F2	C1378703	499	84	56.2081	1.49445	0.00122281	0.0510949	Renal_carcinoma	FABP7;CDK4;MET;MDM2;BAP1;SMARCA1;NTRK1;MUC1;VIM;MYCL;PRKX;USH1C;KLF8;MAPK8;APAF1;IL4;ENG;KRT19;GIPC1;CTNNB1;RAF1;PIK3CD;CUL1;FSD1;PRCC;TRPC4;MYC;LDHA;SRSF1;SFPQ;MSH3;COL1A1;CACYBP;L1CAM;CHL1;CAV1;ATAT1;PTBP1;CDKN1B;MARCKS;C3;BIRC5;VEGFC;SLC22A3;CASP3;SFRP2;CHMP2B;CALM2;FASN;FAM92A;ISYNA1;GRP;CUX1;CDK2;VHL;UHRF1;ZEB2;RPSA;CDKN1A;EGLN3;XRCC1;DKK2;FSD1L;CD44;MPG;MLH1;PBRM1;LATS1;NF2;S100A11;RHEB;MAK16;AMER1;MAD2L1;CCNG2;IDH1;CALM3;ANXA2;MAPK3;EZH2;CYP1B1;RCC1;PARP1;ZBTB7C;
blue	F2	C0221354	215	42	25.1394	1.67068	0.00125257	0.0516215	Frontal_bossing	POLR1D;SUFU;FLNA;CUL7;GJA5;SATB2;ALDH18A1;TCF12;DEAF1;PIK3R2;APC;SKI;UPF3B;SEC24D;NONO;AMER1;YWHAE;ROR2;CKAP2L;SPECC1L;DDX59;DVL3;NRAS;COL1A1;OFD1;SOX5;MAP2K2;SEC23A;MOCS2;IFT122;NELFA;IFT52;PRMT7;FMR1;ATAD3A;OBSL1;IFT43;CWC27;MSX2;WDR34;NFIX;IGF2;
blue	F2	C0027960	86	21	10.3851	2.02213	0.00125097	0.0516215	Nevus	NRAS;MYC;BAD;ACD;PARP1;EZH2;GNAQ;CDKN2B;USP39;FGF13;BAP1;CDKN1A;CRY1;CDK4;MDM2;CDKN2D;TERT;OCA2;CDK6;HCCS;CIB2;
blue	F2	C0752100	33	11	3.90953	2.81364	0.00127204	0.052067	Autosomal_Recessive_Parkinsonism	HTRA2;SNCA;MAPT;PARP1;UBE2S;PRKRA;UBE2K;ATP13A2;PRKCD;PARK7;GSR;
blue	F2	C0024228	38	12	2.75151	4.36123	0.00132619	0.0539167	Lymphatic_Diseases	CDKN2B;CDKN2D;CCDC88A;SOX18;MAP2K2;KIF11;TERT;ACD;CDK4;VEGFC;BAP1;CDC42;
blue	F2	C0236642	104	24	12.0951	1.98428	0.00136772	0.0552319	Pick_Disease_of_the_Brain	HPGDS;SNCA;SLC6A4;MAPK3;GAP43;MAPT;PTBP1;PFN1;MAK16;SPAG8;GSK3B;CDC42;SFPQ;PARK7;RNPS1;VCP;CASP3;MAOA;DNAH8;CHMP2B;HNRNPA1;GULP1;FMR1;PTBP2;
blue	F2	C1848606	12	6	1.28792	4.65868	0.00155552	0.062397	Vestibular_hypofunction	HARS;CEP78;CIB2;USH1C;MYO7A;CLRN1;
blue	F2	C2930471	29	10	2.51914	3.9696	0.00156896	0.0624632	Bilateral_Wilms_Tumor	CTNNB1;MYCN;VHL;AMER1;DROSHA;IGF2;MAX;NONO;DGCR8;COL6A3;
blue	F2	C0423109	123	27	14.0095	1.92726	0.00157793	0.0624632	Upward_slant_of_palpebral_fissure	PEX3;FIG4;KLHL7;ROR2;TBCD;KIF14;BUB1B;NSDHL;SASS6;DVL3;MAP3K7;EHMT1;DEAF1;NBN;PEX26;ATAD3A;MAPRE2;MEF2C;ARVCF;DLX4;VAC14;MYCN;CHAMP1;PEX19;PIGV;NONO;CDK6;
blue	F2	C0686619	1270	189	143.055	1.32117	0.00162052	0.0637299	Secondary_malignant_neoplasm_of_lymph_node	GPR4;MYC;ANGPT1;USP22;FSCN1;ENG;C1QBP;CRMP1;CDH13;FLOT2;CTNNB1;KLF6;KRT19;BAX;KIF2A;PEBP1;DAB2;RAP1A;RELA;PTP4A1;FRAT1;MDM2;PINX1;CMPK1;CYP1B1;PARP1;HSPD1;DPYSL3;CD276;KIF3C;PVT1;FZR1;CPSF2;STMN1;ETS1;CDC25A;VASH1;SLC22A3;SET;PRKCI;RSU1;SAPCD2;FSD1;PTBP1;ANGPTL4;PRMT7;FOXP2;CDKN2D;LASP1;MTSS1;VCP;PAK4;SNAI2;BTG1;PFN1;SOX18;YBX1;SATB1;LGALS7;CCNB1;MUC1;EI24;TUBB3;SOCS1;ETV4;TACSTD2;BTF3;CTTN;CHFR;ROR2;MAP3K7;TRIM16;RAD51;PTPN1;IST1;EZH2;FABP5;SIRT7;NCAM1;RNF180;KHDRBS1;MAD1L1;FSD1L;TM4SF1;ZEB2;KIF2C;NEDD9;LGALS3;HMGB3;RRM2;DNMT3A;AURKB;PARP2;NRAS;EIF6;STOML2;SERPINF1;CAV1;COL18A1;NEUROD1;PPM1D;MMP13;PIK3CD;IGF2;KDM4A;RDX;GAB2;NME2;BCL10;SMUG1;NNMT;ILK;NTRK1;LPL;VCAM1;VIM;SMYD3;MAD2L1;BAD;RAB3D;MAPK3;FGF13;RPSA;CTBP2;HSPB3;CDK1;NUCB2;TERT;GRP;BUB1B;ARF1;UHRF1;PRPF31;UBE2C;VHL;GRB2;SRD5A1;CEP57;TIMP1;CAPZA1;ZKSCAN3;LDHA;PTK7;HMGB1;MAPK7;MAPK8;RAF1;CCNA1;TRIT1;H2AFZ;CRABP1;PCGF2;CHAF1A;CRY1;MET;CDK4;SMAGP;THOP1;KPNA2;MYCN;PIWIL1;CCNG2;BMP2;PDSS2;ANXA2;LPCAT1;CDKN1A;NR0B1;DLX4;MBD1;LATS1;PTP4A3;MLH1;CEP55;CD44;HDAC3;CDC42;FLNA;CCNL1;CDK2;VEGFC;LIMK1;APC;DYNLL1;BIRC5;FOXJ1;FHL1;SFRP2;ATG5;
blue	F2	C0265216	16	7	1.88182	3.71981	0.00165324	0.0645944	X_linked_hydrocephalus_syndrome	CALM2;L1CAM;CALM3;CHL1;COL4A5;CNTN6;COL4A6;
blue	F2	C1512419	34	11	3.8745	2.83908	0.001676	0.0650612	Hereditary_Melanoma	LAMTOR2;CDKN2B;CDK2;OCA2;CDK6;ACD;TERT;CDK4;SUB1;NRAS;BAP1;
blue	F2	C1512409	526	87	61.534	1.41385	0.00172736	0.0666253	Hepatocarcinogenesis	RASA1;SMARCA1;NTRK1;MDM2;CKS1B;NME2;ILK;RPS6KA1;TINF2;KIF14;ARMC10;NUP62;NCL;PIK3CD;IGF2;CDH13;BAX;MEN1;PEBP1;KLF6;CTNNB1;CDK5RAP3;COL18A1;CAV1;MYC;NRAS;SLC9A3R2;TPM3;SLC22A3;ERCC3;ARHGAP1;CPS1;STMN1;FASN;TBPL1;TERT;SMAD2;AK6;SOX7;CASP8;SOCS1;MUC1;RASSF10;SUB1;SND1;MET;TXNIP;PRPF4B;CDKN2B;SEMA6A;BTG1;HDAC1;CUL7;RAF1;SUV39H1;GTF2H5;PAK4;MRPL28;MAPK8;PSME3;CDKN1B;PTBP1;CCNA2;HPGDS;FSD1;RUVBL2;ATG5;DNMT3A;CASP3;APC;DYNLL1;APRT;ZEB2;CDK2;DLGAP5;ARG1;APBA1;CBX5;FSD1L;KHDRBS1;CDKN1A;SIRT7;DACT1;MAP3K7;CDKN3;EZH2;LIN9;
blue	F2	C0406500	3	3	0.317179	9.45838	0.00180405	0.0670059	Lipodermatosclerosis	COL1A1;PLOD2;TIMP1;
blue	F2	C4023052	3	3	0.333638	8.99178	0.00180405	0.0670059	Ubiquitin_positive_cerebral_inclusion_bodies	HNRNPA1;HNRNPA2B1;VCP;
blue	F2	C1334970	3	3	0.358841	8.36025	0.00180405	0.0670059	Medulloblastoma_with_extensive_nodularity	APC;SUFU;CTNNB1;
blue	F2	C4073178	3	3	0.361927	8.28896	0.00180405	0.0670059	Tiger_tail_banding	GTF2H5;ERCC3;GTF2E2;
blue	F2	C1857144	3	3	0.363642	8.24987	0.00180405	0.0670059	DYSKERATOSIS_CONGENITA,_AUTOSOMAL_RECESSIVE_1	NOP10;TERT;NHP2;
blue	F2	C3502105	3	3	0.364327	8.23436	0.00180405	0.0670059	Dyskeratosis_Congenita,_Autosomal_Recessive	TERT;NOP10;NHP2;
blue	F2	C0751690	187	37	22.1968	1.66691	0.00186886	0.0689874	Malignant_Peripheral_Nerve_Sheath_Tumor	MVD;EFNA3;PARP2;NRAS;BMP2;CDKN1B;PARP1;SERPINF1;MAPK3;EZH2;CALM3;IL4;MMP13;MAPK8;CUL1;RAF1;TERT;SMAD1;CD44;BUB1B;CALM2;HMMR;SMUG1;CDKN2B;BAP1;LIMK1;BRD4;BIRC5;MET;CDK4;PDGFRL;MDM2;FABP7;ASCL1;ADA;RASA1;MYCN;
blue	F2	C0033578	1553	226	184.873	1.22246	0.0018884	0.0692837	Prostatic_Neoplasms	CALM2;ARG2;TCEAL7;KAT6A;PBX1;LGALS3;YWHAZ;DNMT3A;PPP2R2A;GUCD1;SIM2;ADCYAP1;ASCL1;QARS;CALM3;IDH1;EZH2;AZIN1;MAP3K7;RAD51;PTPN1;FABP5;FSD1L;CDC27;MAD1L1;KHDRBS1;IGSF5;SHQ1;SNAI2;SQLE;PTN;SATB1;HMMR;ZMYM3;CELF2;RND3;EI24;CCNB1;MUC1;CASP8;ETV4;TACSTD2;RCBTB2;KDM6B;MYCL;TUBB3;FYN;PCBP2;RUVBL2;CASP7;FSD1;NUDC;SOX5;CDKN1B;TPBG;CTCF;RHOA;UCP2;FASN;LHB;CDC25A;ETS1;CBX1;STMN1;CIZ1;NTSR1;SLC22A3;HNRNPA2B1;SET;JAZF1;ELAC2;HSPD1;CSK;HNRNPK;FKBP4;CYP1B1;PARP1;CNN3;HAO1;HNRNPH1;RNF14;MCM7;ANTXR2;LSM1;AAAS;DAB2;SP5;TTC9C;RELA;PIK3R2;CKS1B;MDM2;SMARCA1;FGF10;RASA1;CKS2;MSH3;MYC;RGS2;ACVR2A;PMS2;NBN;WDR77;SH3GLB1;ENG;KLF6;BAX;DIABLO;PEBP1;MEN1;CTNNB1;MAOA;CDH13;FLNA;ARRB2;CDK2;TRAF1;TMSB4X;KEAP1;MAPK8IP1;BIRC5;VEGFC;LIMK1;APC;DYNLL1;PAK6;DGCR8;TES;SPDEF;INSIG1;BMP2;UCK2;ANXA2;MBD1;CDKN1A;DLX4;KDELR1;CD44;XRCC1;MLH1;HDAC1;RAD23B;CCNA1;TXNIP;CHAF1A;MET;ALOXE3;ERP29;CDC25C;SOX7;PRKCD;EHBP1;HPGDS;CSNK2A1;AKT3;MAPK8;HMGB1;ATAD3A;TOP1;ACAT2;SUV39H1;SOCS2;RAF1;SSTR1;GRP;UHRF1;SMARCC1;ACAT1;BRD4;TIMP1;NTF3;FOXP4;SRD5A1;TGFB1I1;HDAC2;ALKBH3;AKIP1;TPM3;BAD;RHEB;SMYD3;SMAD2;MAPK3;SOX4;HNRNPA1;HSPB3;CTBP2;FGF13;SMAD1;CDK16;TRIB2;TERT;CDK6;TBPL1;CDK1;NF2;NUCB2;APPBP2;PAWR;GSK3B;ACLY;DAXX;ILK;CLIC4;LPL;WAC;BAP1;RPS6KB1;NTRK1;ABCE1;VIM;NRAS;TNFRSF21;COL18A1;SERPINF1;CAV1;CLDN3;CNOT3;IL4;CHD3;MMP13;FER;KDM4A;DCX;IGF2;PIK3CD;
blue	F2	DOID:0050439	11	6	0.634351	9.45849	0.00138092	0.0697364	Usher_syndrome	CIB2;ADGRV1;HARS;USH1C;MYO7A;CLRN1;
blue	F2	DOID:9562	41	13	5.33193	2.43814	0.00181204	0.0732063	Primary_ciliary_dyskinesia	CCDC40;DNAH8;CCDC114;DRC1;DNAAF1;RSPH4A;RPGR;RSPH1;DNAJB13;OFD1;RSPH9;DNAAF2;GAS8;
blue	F2	C0346429	175	35	14.2016	2.46451	0.00202024	0.0732278	Multiple_malignancy	SQLE;DAB2;RPS6KB2;SNAI2;TDP2;NCL;DEK;ETS1;PRMT5;CDK2;BCL10;FAM110B;NEDD9;SLC22A3;MET;TCFL5;MYCN;CASP3;AURKB;CTTN;MYC;FSD1;RAD51;PSME3;EZH2;CAV1;CCNA2;CDKN1A;RNF2;MAPK8;CDK1;IGF2;TERT;CD44;FSD1L;
blue	F2	C1512981	175	35	20.6024	1.69884	0.00202024	0.0732278	Mammary_Tumorigenesis	UBE2K;BCL9L;FABP5;PPM1D;CTNNB1;SLC5A8;PAK4;PIK3CD;FLOT2;BCCIP;NRAS;MYC;CAV1;RHBDF1;CDKN1B;NDN;PARP1;CYP1B1;MDM2;MET;ACAT1;RNF41;SLC22A3;MUC1;GRB2;APC;ETV4;UBE2S;JMJD6;GAB2;CDC42;CDKN2B;CDC25A;RND1;CKS1B;
blue	F2	C0424295	708	112	76.8369	1.45763	0.00204004	0.0735026	Hyperactive_behavior	BUB1B;GRK5;FASN;SCNN1A;LMO3;SLC22A3;GRB2;BRD4;PARP1;CYP1B1;VPS4A;MAPK3;NSDHL;SMAD2;PNKP;CDK6;NF2;LCK;POLDIP2;BBC3;RELA;SATB2;ILK;SMUG1;RPS6KA1;VASP;RASA1;VIM;TRAF3IP2;NTRK1;SKI;RPS6KB1;AP2S1;MDM2;BEX2;LPL;PAK3;ACP1;PRCP;CAV1;MYC;NRAS;MLLT11;PRKAA2;MAOA;FLOT2;PIK3CD;IGF2;CDH13;IL4;PPM1D;NBN;EEF2K;CUX1;CDK2;RBM45;CDC42;ARG1;CALM2;FLNA;APRT;PBX1;CYP20A1;AZIN1;RAD51;IDH1;CALM3;CDKN3;EZH2;SLC6A4;RAC3;NFIA;PTP4A3;NFIX;PGM3;MAP6;CD44;CARS;NR0B1;DCK;MVK;FADS2;EGLN3;GPER1;PFN1;YME1L1;DHCR7;TCF3;CASP8;SOCS1;SBNO2;MEF2C;MUC1;PANK2;FABP7;MET;CNTNAP2;REM1;SLC1A4;FEZ1;SHOC2;TUBA1A;MAPT;CCNA2;BRD2;RAF1;FMR1;NFIB;CASC3;TG;FBXW4;FABP3;
blue	F2	C1333600	61	16	6.44931	2.48089	0.00208781	0.074776	Hereditary_Malignant_Neoplasm	BAP1;MYC;APC;MUC1;MDM2;MET;NBN;MLH1;NF2;PMS2;RAD51;MEN1;BARD1;VHL;CDKN2B;CAPN10;
blue	F2	C4022018	45	13	5.45205	2.38442	0.00210423	0.0749181	Telangiectasia_of_the_skin	NHP2;TINF2;ENG;ERCC3;NOP10;RASA1;TERT;RTEL1;ANTXR2;PARN;ERCC4;VHL;CAV1;
blue	F2	C4280321	157	32	9.13396	3.50341	0.00224573	0.076776	Decreased_projection_of_midface	SKI;ICK;WAC;SEC24D;BCL11A;POGZ;SF3B4;HCCS;B4GALT7;BUB1B;POLR1D;CUL7;FLNA;DEAF1;YME1L1;SATB2;DLX4;SOX11;IFT52;DCHS1;RAF1;NFIX;IGF2;PIGV;OBSL1;DVL3;NRAS;COL1A1;ROR2;SEC23A;RAB23;EHMT1;
blue	F2	C1861901	9	5	0.655789	7.6244	0.00219786	0.076776	Subacute_progressive_viral_hepatitis	CTNNB1;PDGFRL;CASP8;MET;APC;
blue	F2	C0278804	9	5	0.793119	6.30422	0.00219786	0.076776	Adenocarcinoma_of_duodenum	PMS2;GRP;MLH1;APC;CD44;
blue	F2	C4024665	35	11	3.87044	2.84205	0.00217881	0.076776	High_grade_hypermetropia	HARS;GTF2IRD1;LIMK1;RFC2;SKI;PCYT1A;CEP78;USH1C;CIB2;CLRN1;MYO7A;
blue	F2	C2673410	157	32	17.3796	1.84123	0.00224573	0.076776	Small_midface	DCHS1;RAF1;NFIX;IGF2;PIGV;OBSL1;DLX4;SOX11;IFT52;SEC23A;EHMT1;RAB23;DVL3;NRAS;COL1A1;ROR2;SEC24D;POGZ;BCL11A;SF3B4;HCCS;SKI;WAC;ICK;DEAF1;SATB2;YME1L1;BUB1B;B4GALT7;POLR1D;CUL7;FLNA;
blue	F2	C4280320	157	32	18.9857	1.68548	0.00224573	0.076776	Hypotrophic_midface	DLX4;IFT52;SOX11;NFIX;IGF2;DCHS1;RAF1;OBSL1;PIGV;COL1A1;DVL3;NRAS;ROR2;RAB23;EHMT1;SEC23A;SKI;WAC;ICK;BCL11A;POGZ;SEC24D;HCCS;SF3B4;B4GALT7;BUB1B;CUL7;FLNA;POLR1D;DEAF1;YME1L1;SATB2;
blue	F2	C1853242	157	32	19.0216	1.6823	0.00224573	0.076776	Midface_retrusion	DEAF1;SATB2;YME1L1;BUB1B;B4GALT7;POLR1D;FLNA;CUL7;SEC24D;POGZ;BCL11A;SF3B4;HCCS;SKI;WAC;ICK;SEC23A;EHMT1;RAB23;NRAS;DVL3;COL1A1;ROR2;RAF1;DCHS1;NFIX;IGF2;PIGV;OBSL1;DLX4;SOX11;IFT52;
blue	F2	C0038356	834	129	88.3664	1.45983	0.00226362	0.0769504	Stomach_Neoplasms	IGF2;PIK3CD;CTNNB1;BAX;KRT19;ATP6V0D2;KLF6;PPM1D;APAF1;IL4;CLDN3;RGS2;CAV1;COL18A1;AURKB;MYC;NRAS;ANGPT1;ARPC1B;SCRN1;IFNGR2;VIM;TSPYL5;BAP1;ARHGDIB;PINX1;VCAM1;MDM2;GSPT1;BACH2;RELA;PRMT5;TINF2;GSK3B;EBI3;S100A11;TERT;RPSA;ACTB;HSPD1;MAPK3;CASP2;CBFB;RPL15;UBXN1;MAD2L1;BAD;TPM3;MLF1;HDAC2;PPIC;MAGED2;CASP6;TIMP1;BUB1B;PLPP1;POLR3K;WDR46;CDKN2D;MTSS1;RHOA;PARN;MRPL28;MAPK8;CIAPIN1;TDG;CDKN1B;CACYBP;CCNA2;TUBB2A;TUBA1C;FSD1;CASP7;TET1;FYN;CDC25C;SOCS1;BAK1;PIWIL1;CASP8;MUC1;SUB1;CDCA8;RND3;MET;CDK4;SOX18;PCGF2;CDKN2B;DDX27;LGALS7;TXNIP;HDAC1;PTP4A3;MLH1;PLAGL1;XRCC1;CD44;CDKN1A;NUP37;XRCC6;DACT1;RAB23;KAT2A;EZH2;ANXA2;BTF3;DYNLRB1;BMP2;SERBP1;CHFR;INSIG1;FHL1;ALDH1A3;CASP3;RPRM;PREP;DNMT3A;CXADR;APC;VEGFC;LGALS3;BIRC5;YES1;TMSB4X;KIF2C;CTNNA2;HDAC3;HNRNPL;
blue	F2	C0279607	96	22	11.6914	1.88173	0.00232984	0.0787564	Adult_Hepatocellular_Carcinoma	APC;CDKN1A;ENG;APRT;PPAT;C3;PDGFRL;MET;TERT;IGF2;CDK1;HNRNPA2B1;DNMT3A;CASP8;CTNNB1;MYC;SRSF1;MTHFD2;SMAD2;TXNIP;COL18A1;CSK;
blue	F2	C1868720	17	7	1.93919	3.60975	0.00251724	0.084616	Periventricular_Nodular_Heterotopia	FMR1;DLL1;PHF10;DCX;FLNA;YWHAE;ARF1;
blue	F2	C1862314	26	9	3.04161	2.95896	0.00259665	0.0858464	Basal_cell_nevus	MLH1;RASA1;NRAS;PMS2;POLH;KEAP1;ERCC3;ERCC4;SUFU;
blue	F2	C0262527	26	9	3.12184	2.88291	0.00259665	0.0858464	Intermittent_abdominal_pain	LPL;VHL;CDKN2B;TMEM127;DAXX;MEN1;CDKN1B;MAX;CDKN1A;
blue	F2	C3808022	26	9	3.14116	2.86518	0.00259665	0.0858464	Episodic_abdominal_pain	DAXX;TMEM127;MEN1;VHL;LPL;CDKN2B;CDKN1A;CDKN1B;MAX;
blue	F2	C1457883	109	24	11.9353	2.01084	0.00267252	0.0858905	Aggressive_reaction	TBC1D24;TIMP1;WAC;ATP13A2;VCP;NONO;CHMP2B;MAOA;DGCR8;FIG4;NSDHL;SASS6;MAPK3;PACS1;DHCR7;AP1S2;MYT1L;TBP;SATB2;MAPT;EHMT1;DEAF1;PAK3;ZMYND11;
blue	F2	C0919715	6	4	0.681335	5.87083	0.00268363	0.0858905	Lupus_like_syndrome	CASP8;TNFRSF13C;CDKN1A;RNPC3;
blue	F2	C0008707	6	4	0.694022	5.76351	0.00268363	0.0858905	Chronic_osteomyelitis	MYNN;STMN1;ZBTB46;TERT;
blue	F2	C1843504	6	4	0.699509	5.7183	0.00268363	0.0858905	Pontocerebellar_Hypoplasia_Type_1	CHMP1A;EXOSC8;VRK1;RARS2;
blue	F2	C0431350	115	25	13.5124	1.85015	0.00264881	0.0858905	Primary_microcephaly	IARS;CASK;CTNNB1;MYCN;CDK6;KIF11;ERCC8;SLX4;NBN;DONSON;PLAA;DDX11;FANCL;ORC6;ERCC4;DHCR7;ZEB2;CKAP2L;RTTN;QARS;FANCI;PNKP;SASS6;TRAIP;KIF14;
blue	F2	C0238441	6	4	0.725569	5.51291	0.00268363	0.0858905	Subglottic_stenosis	SNIP1;MAP3K7;GRIP1;FREM2;
blue	F2	C0553723	204	39	21.1835	1.84106	0.00273317	0.0866035	Squamous_cell_carcinoma_of_skin	FOPNL;MYC;TRIM16;RAB23;CHL1;HPGDS;KNSTRN;CDKN1A;MMP13;RAF1;TERT;OCA2;CDK6;MLH1;CDH13;PIK3CD;CD44;XRCC1;PEBP1;CDC42;TINF2;POLH;YBX1;CKS1B;CDC25A;ERCC4;VEGFC;LIMK1;SLC22A3;APRT;RALY;ERCC3;FYN;RASA1;FHL1;ZMIZ1;CD200;VIM;FGF10;
blue	F2	C3551535	41	12	4.71905	2.54288	0.0027347	0.0866035	Mitral_regurgitation,_mild	SKI;LIMK1;RFC2;FLNA;GTF2IRD1;PDSS1;MAP3K7;AKT3;FHL1;DCHS1;RAF1;PIK3R2;
blue	F2	C0017150	31	10	2.41119	4.14733	0.00276578	0.0871292	Gastrinoma	GRP;CDKN2D;APC;CDKN2B;ACTB;MEN1;NMB;CD44;SCT;MET;
blue	F2	C0220620	224	42	27.2287	1.54249	0.0028057	0.0879266	Gastrointestinal_Carcinoid_Tumor	RAP2B;CISH;CASP8;CDC25C;CASP3;BAK1;APC;SLC22A3;NTRK1;RPS6KB1;MDM2;SRPK1;PHB2;PGGT1B;ATF7IP;WDR20;NME2;RAP1B;MLXIP;BCL10;CDK2;CALM2;MYLIP;MARCH8;MLH1;RAF1;PIK3CD;IGF2;CDK1;SMAD1;CTCF;VCP;CTNNB1;MMP13;APAF1;FGF13;GPER1;INHA;CALM3;MAPK3;NRAS;BMP2;
blue	F2	C0346153	153	31	17.8899	1.73282	0.00286634	0.0893616	Breast_Cancer,_Familial	ERCC4;MLXIP;GEN1;MYLIP;PIF1;DCAF7;BUB1B;SH3RF1;CASP8;BARD1;SLX4;TM7SF2;BIRC5;MDM2;MAGED2;CAV1;HPGDS;LSS;RRAS2;PMS2;RAD51;PARP1;ANGPT1;MSH3;MYC;CD44;XRCC1;MLH1;MARCH8;NBN;PPM1D;
blue	F2	C0546837	672	106	73.2756	1.44659	0.00290465	0.0900889	Malignant_neoplasm_of_esophagus	RAF1;MTSS1;PTBP1;RRAS2;HPGDS;CCNA2;VRK1;PCYT1A;FSD1;RPL34;CASP8;CCNB1;HOOK2;MUC1;RASSF10;CDK4;MET;FBXL19;SATB1;CDKN2B;SEMA6A;SNAI2;RAD23B;MLH1;FSD1L;XRCC1;NR0B1;CDKN1A;UBE2K;PUF60;XRCC6;RAD51;CDKN3;ANXA2;EZH2;IST1;CTTN;RAC3;CCNG2;CHFR;MCM5;FBXO4;MAGED1;UBE2S;H2AFX;PDIK1L;RPRM;CASP3;VEGFC;APC;AKR1A1;TUG1;BIRC5;LGALS3;WDR20;CDK2;ERCC4;CDC42;TM4SF1;ARG1;MARCH8;CDH13;PIK3CD;IGF2;BAX;DIABLO;CTNNB1;MMP13;ENG;SAFB;FSCN1;MARCKSL1;MSH3;MYC;ANGPT1;TRAF6;RPS6KB1;MDM2;FRAT1;AFAP1;BCL10;RAP1A;DAB2;GSK3B;TERT;POLDIP2;RPSA;BBC3;FGF13;RNF2;HSPB3;ACTB;CYP1B1;UBE2L6;MAD2L1;SMAD2;PADI4;SET;PRKCI;SLC22A3;MAX;TIMP1;ETS1;TPM4;GRP;BUB1B;
blue	F2	C0014859	636	101	57.6464	1.75206	0.00292433	0.0902344	Esophageal_Neoplasms	RAF1;MRPL28;CCNA2;HPGDS;RRAS2;CDKN1B;FSD1;PCYT1A;EPC2;VRK1;CASP8;RPL34;MET;HOOK2;MUC1;RASSF10;CCNB1;SUB1;CDKN2B;SATB1;FBXL19;SNAI2;RAD23B;SEMA6A;XRCC1;FSD1L;MLH1;XRCC6;PUF60;UBE2K;DCK;CDKN1A;IST1;CDKN3;ANXA2;RAD51;MAGED1;DROSHA;CHFR;CCNG2;RAC3;CTTN;CASP3;RPRM;H2AFX;PDIK1L;UBE2S;PABPC1;TUG1;BIRC5;LGALS3;AKR1A1;APC;VEGFC;ERCC4;CDK2;WDR20;ARG1;TM4SF1;CDC42;CTNNB1;BAX;DIABLO;PIK3CD;IGF2;CDH13;MARCH8;SAFB;ENG;MARCKSL1;FSCN1;ANGPT1;AURKB;MYC;MSH3;TRAF6;FRAT1;MDM2;RPS6KB1;BCL10;RELA;GSK3B;DAB2;RAP1A;TERT;ACTB;HSPB3;RNF2;FGF13;BBC3;MAPK3;CYP1B1;UBE2L6;PRKCI;ERCC3;TIMP1;PHF6;SLC22A3;ETS1;TPM4;GRP;
blue	F2	C0279680	166	33	20.0077	1.64937	0.00294728	0.0904786	Transitional_cell_carcinoma_of_bladder	EMP2;PBK;MAPK8;HMGB1;APAF1;MMP13;IL4;CD44;CEP55;CTNNB1;ELAVL3;SFXN1;RHEB;AAGAB;NRAS;MSH3;IDH1;HPGDS;MAPK3;CAV1;EZH2;NEDD8;PINX1;TUG1;APC;SLC22A3;CASP8;VIM;BUB1B;ILK;SATB1;MCM2;CYB5R3;
blue	F2	C0232466	238	44	28.7401	1.53096	0.00298619	0.0912077	Feeding_difficulties	PUF60;ACTB;ATAD3A;PPM1D;CTCF;DCX;FARS2;CWC27;DCHS1;ANTXR2;NPHP1;ASXL3;THRA;SMARCE1;PDSS2;HNRNPK;EXOSC8;CSNK2A1;MOCS2;FOXP4;SNIP1;PEX26;CHAMP1;POGZ;TPM3;ASCL1;KLHL7;PEX3;ACTG1;CRLF1;RAP1A;TBCD;CARS2;STRADA;SATB2;RAP1B;SLC25A1;MIPEP;ALDH18A1;PACS1;ORC6;TMEM237;KAT6A;MAGEL2;
blue	F2	C3160718	92	21	11.0307	1.90377	0.00304309	0.0924761	PARKINSON_DISEASE,_LATE_ONSET	ATP13A2;TOMM40;FMR1;MUC1;ELAVL4;CASP3;RHOT1;UCP2;PIK3CD;COL1A1;PARK7;SNCAIP;TBP;SNCA;HTRA2;MAPK3;SLC6A4;REM1;PARP1;CYP20A1;MAPT;
blue	F2	C1861869	47	13	2.6699	4.86909	0.00321441	0.0967055	Underdeveloped_supraorbital_ridges	SOX11;KLHL7;NSUN2;PEX3;MASP1;PRMT7;PEX26;ZFPM2;PEX19;GJA5;TCF12;MAP2K2;RAB23;
blue	F2	C4020777	47	13	5.72391	2.27117	0.00321441	0.0967055	Underdeveloped_brows	ZFPM2;PEX26;PRMT7;MASP1;PEX3;NSUN2;KLHL7;SOX11;RAB23;MAP2K2;TCF12;PEX19;GJA5;
blue	F2	C0936223	239	44	26.4569	1.66308	0.00323882	0.0969551	Metastatic_Prostate_Carcinoma	TERT;MCM7;PIK3CD;KLF6;CD44;CTCF;PAK4;PEBP1;CDKN1A;ENG;MAPK8;HSPB3;CYP1B1;CDKN1B;CAV1;EZH2;ELAC2;MYC;SMARCE1;ZKSCAN3;ATG5;SPDEF;THOP1;PCBP2;ETV4;KDM6B;VIM;CASP3;VEGFC;LIMK1;SRD5A1;VAC14;MUC1;MET;ACAT1;TIMP1;NTF3;YBX1;NME2;CDK2;SATB1;SNAI2;CCNA1;HDAC1;
blue	F2	C0345967	334	58	39.6456	1.46296	0.00326255	0.097182	Malignant_mesothelioma	PARP1;ANXA2;CDKN3;MAPK3;SMAD2;BMP2;PBRM1;LATS1;CDK6;NF2;FSD1L;CD44;XRCC1;DCK;CDKN1A;CD276;ULK2;ZEB2;AGO1;CDK2;CUX1;SUFU;TRAF7;VEGFC;APC;MRFAP1;CDKN1B;EIF6;SLC9A3R2;FSD1;CFAP45;RAF1;IGF2;PIK3CD;CTNNB1;IL4;MMP13;MRPL28;REV3L;EID1;MAPK7;HMGB1;KHSRP;TXNIP;BCL10;CDKN2B;ILK;RAD23B;CASP8;PSIP1;VIM;BAP1;SUB1;MUC1;CDK4;MET;VCAM1;MDM2;
blue	F2	C0151779	300	53	35.6098	1.48836	0.00331555	0.0982741	Cutaneous_Melanoma	CDK2;CUX1;ERCC4;POLH;FASN;ATG5;VEGFC;ERCC3;MAP2K2;PARP1;SOX4;KNSTRN;IDH1;MAPK3;EZH2;MYB;TERT;MCM7;CDK6;MLH1;CD44;XRCC1;STX17;PRTN3;CD276;CRABP1;GNAQ;CHAF1A;CDKN2B;CNOT7;TMSB10;EBI3;CASP8;VIM;BAP1;RASSF10;CDK4;MDM2;FABP7;EIF1AX;ACD;AKT3;SERPINF1;NRAS;MYC;TTC4;AURKB;RAF1;OCA2;CDKN2D;CTNNB1;CCL25;APAF1;
blue	F2	C0001807	111	24	9.12207	2.63098	0.00343171	0.100274	Aggressive_behavior	ATP13A2;TBC1D24;WAC;VCP;MAOA;DGCR8;FYN;NONO;TRIM26;CHMP2B;FIG4;SASS6;NSDHL;MYT1L;SATB2;TBP;PACS1;DHCR7;AP1S2;ZMYND11;PAK3;DEAF1;MAPT;EHMT1;
blue	F2	C1850072	37	11	4.21002	2.61281	0.00354967	0.100274	Tented_upper_lip	ROR2;TBCK;MED25;PIGV;RSPRY1;CHAMP1;TMEM237;DCHS1;DEAF1;DIS3L2;CCDC88A;
blue	F2	C1853383	37	11	4.23963	2.59457	0.00354967	0.100274	Tented_mouth	RSPRY1;CHAMP1;MED25;PIGV;CCDC88A;DCHS1;TMEM237;DEAF1;DIS3L2;ROR2;TBCK;
blue	F2	C0752097	27	9	3.10304	2.90038	0.00347967	0.100274	Autosomal_Dominant_Juvenile_Parkinson_Disease	MAPT;PARK7;PARP1;GSR;PRKRA;ATP13A2;PRKCD;HTRA2;SNCA;
blue	F2	C0752104	27	9	3.17402	2.83552	0.00347967	0.100274	Familial_Juvenile_Parkinsonism	PRKRA;ATP13A2;PRKCD;SNCA;HTRA2;MAPT;PARK7;PARP1;GSR;
blue	F2	C1839767	37	11	4.34958	2.52898	0.00354967	0.100274	Tented_upper_lip_vermilion	TBCK;ROR2;DIS3L2;TMEM237;DCHS1;DEAF1;CCDC88A;PIGV;MED25;RSPRY1;CHAMP1;
blue	F2	C0242423	27	9	3.17556	2.83414	0.00347967	0.100274	Ramsay_Hunt_Paralysis_Syndrome	PRKRA;PRKCD;ATP13A2;HTRA2;SNCA;PARK7;MAPT;GSR;PARP1;
blue	F2	C0008479	240	44	28.7621	1.52979	0.00350962	0.100274	Chondrosarcoma	TRAF4;SEMA6A;SRGAP2;TMSB4X;CDK2;CDKN2B;CDC25A;TIMP1;BIRC5;TM7SF2;VCAM1;SH2B2;MET;CDK4;TFG;TUBB3;CASP3;NRAS;LRCH1;MYC;LDHA;BMP2;ANGPT1;SOX4;ACVR2A;MAPK3;TEC;IDH1;CCNA2;ENG;TCF7;CDKN1A;MMP13;HMGB1;COL4A5;PTGER1;NR4A3;MAPK8;PIK3CD;TERT;PLAGL1;POLDIP2;CD44;SMAD1;
blue	F2	C0349588	749	116	90.2755	1.28496	0.00352262	0.100274	Short_stature	TG;MKRN3;FMR1;PRMT7;CTCF;PARN;VCP;GTF2H5;OBSL1;CWC27;IFT43;CASK;PLOD2;RAF1;FIG4;COL1A1;L1CAM;FANCL;CLMP;ACD;SHOC2;MESP2;GTF2IRD1;VAC14;CASP8;SOX3;LAMTOR2;HCCS;ARL6;CUL7;YME1L1;DHCR7;FAM111A;PUF60;MVK;TUBB2B;SLC4A1;HES7;BBIP1;BMP2;WDPCP;DVL3;SMARCE1;OFD1;IDH1;DYNC2LI1;RAB23;MAP3K7;NDN;RAD51;HMGB3;LIMK1;PEX26;DGCR8;SEC24D;PEX3;NSUN2;FLNA;SASS6;B4GALT7;FGD1;ERCC4;RSPH9;NBN;IFT52;MMP13;RSPH4A;PPM1D;ZBTB18;IGF2;NRAS;COL9A1;CAV1;SEC23A;NOP10;PEX19;SF3B4;POGZ;AAAS;TRAIP;RAP1A;TINF2;KIF14;SATB2;RAP1B;CRKL;ALDH18A1;MAGEL2;SOX11;HNRNPA1;GTF2E2;ACTB;KLF1;ARVCF;RSPRY1;TERT;CDK6;NPHP1;AMER1;ASL;SMS;RFC2;MAP2K2;IFT140;PHF6;ERCC3;CEP57;TNNT3;HNRNPA2B1;SLX4;FANCI;NHP2;BUB1B;SDCCAG8;RTEL1;DEAF1;
blue	F2	C0752101	27	9	3.26043	2.76037	0.00347967	0.100274	Parkinsonism,_Experimental	PARK7;MAPT;GSR;PARP1;PRKRA;HTRA2;SNCA;PRKCD;ATP13A2;
blue	F2	C0271097	32	10	2.81998	3.54613	0.00359041	0.100397	Usher_Syndrome	HARS;MYO5B;CLRN1;CIB2;USH1C;NUCB2;ADGRV1;LCA5;MYO7A;RPGR;
blue	F2	C0848558	194	37	23.3935	1.58163	0.0035987	0.100397	Hypospadias	NELFA;DACT1;GRIP1;NR0B1;ZFPM2;MED25;KLF6;CD44;DCHS1;IGF2;SPECC1L;FIG4;DYNC2LI1;FKBP4;DGKK;EHMT1;ZMYM3;ICK;SRD5A1;VAC14;PEX26;MAPRE2;PEX19;HCCS;FGF10;PEX3;NSUN2;CUL7;FLNA;CCDC59;BUB1B;FREM2;DHCR7;SCARB1;ORC6;VAMP7;EEFSEC;
blue	F2	C0032580	391	66	47.6181	1.38603	0.00360408	0.100397	Adenomatous_Polyposis_Coli	DNMT3A;HDAC2;CASP3;PDIK1L;H2AFX;CISH;AMER3;KIF3A;FBXW11;NTF3;APC;CSNK2B;YWHAZ;MAPRE2;APBA2;MOK;PTGER3;VHL;TRAF1;APBA1;GEN1;TFDP1;CD44;PPP1R1A;TERT;LATS1;MLH1;CDK1;ACTB;CDKN1A;TCF7;MAPK3;PARP1;AMER1;AAGAB;COX7A2L;RLBP1;XPNPEP1;USF1;VCAM1;MDM2;CDK4;MET;CCNB1;MUC1;CDKN2B;ILK;RELA;AFAP1;GSK3B;DAB2;FER;MEN1;BAX;CTNNB1;CTNNBIP1;CDH13;IGF2;MAPRE1;HPGDS;COL18A1;CAV1;MAPT;MSH3;MYC;RSU1;
blue	F2	C0007115	504	82	56.5697	1.44954	0.00362908	0.100628	Malignant_neoplasm_of_thyroid	CASP3;TPM3;TIMP1;LGALS3;APRT;SLC22A3;VEGFC;LIMK1;APC;CDK2;UBE2C;CPSF2;PLPP1;GOPC;BUB1B;ARG2;CD44;XRCC1;TERT;MCM7;SOX11;FGF13;NCAM1;CDKN1A;OGFR;MAPK3;EZH2;IDH1;RAD51;PARP1;THRA;MCM5;CCDC80;USF1;MYCN;VIM;RAB11A;SOCS1;CASP8;TACSTD2;ZBTB5;MET;MDM2;VCAM1;RPS6KB1;NTRK1;MUC1;RASSF10;SMUG1;NNMT;ILK;CDKN2B;TXNIP;SP4;STK3;CYB5R3;RELA;GSK3B;ACLY;BTG1;SEMA6A;CTNNB1;KRT19;PIK3CD;IGF2;LASP1;RAF1;OCA2;TG;IL4;VANGL2;CAV1;HPGDS;L1CAM;CDKN1B;AKT3;CSNK2A1;PRKCD;MVD;NRAS;LDHA;MYC;
blue	F2	DOID:1289	338	63	21.4754	2.93358	0.0030027	0.101091	Neurodegenerative_disease	MAPT;ASCC1;BEAN1;SPG11;EXOSC8;IBA57;ATP13A2;FARS2;TDP1;HSPB3;HTRA2;HARS;GNB4;ADPRHL2;CCDC88A;DNAJC5;ACD;REEP2;L1CAM;HSPD1;XRCC1;SLC6A4;FBXO7;COASY;CHMP1A;SNCA;GBA2;GDAP1;VRK1;PARK7;PPP2R2B;VWA3B;APTX;TDP2;RTN2;VAC14;CCDC88C;MTMR2;ALDH18A1;PANK2;REEP1;FIG4;RARS2;HNRNPA1;TBP;DBN1;WARS;TBCD;FARSB;PFN1;ATG5;TGM6;ELOVL4;PMPCA;TFG;SNCAIP;TRIM2;CHMP2B;RUBCN;VCP;MED25;PNKP;YARS;
blue	F2	C0026272	18	7	1.46897	4.76525	0.00369028	0.10139	Mixed_Connective_Tissue_Disease	LSM2;PTBP1;SNRPA;RNPC3;NCAM1;HNRNPC;HNRNPAB;
blue	F2	C4020958	18	7	2.16951	3.22654	0.00369028	0.10139	Rough_bone_trabeculation	TINF2;TERT;RTEL1;NHP2;NOP10;AMER1;PARN;
blue	F2	C0262587	76	18	9.2166	1.953	0.0038474	0.105226	Parathyroid_Adenoma	CALM2;RAD51;CDKN1B;PRKG1;CDKN3;CALM3;CDKN2B;CAV1;EZH2;CXADR;CDKN1A;SUB1;MRPL28;TRIM13;ACTB;CDKN2D;MEN1;CTNNB1;
blue	F2	C2677180	10	5	1.0184	4.90965	0.00395637	0.105802	Congenital_microcephaly	TUBA1A;NBN;FRMD4A;VAC14;FIG4;
blue	F2	C1842774	48	13	4.97611	2.61248	0.00392583	0.105802	Hypermelanotic_macule	PMS2;TERT;RTEL1;MLH1;GNAQ;ERCC4;PARN;TINF2;MVK;NHP2;NOP10;ERCC3;ACTB;
blue	F2	C1969623	10	5	1.08527	4.60716	0.00395637	0.105802	NEUROFIBROMATOSIS,_TYPE_1_LIKE_SYNDROME	PICALM;RASA1;CALM2;SNAP91;CALM3;
blue	F2	C0796563	10	5	1.13784	4.39428	0.00395637	0.105802	Localized_Malignant_Neoplasm	PEBP1;CBX3;MMP13;CD44;MDM2;
blue	F2	C0026847	195	37	23.1241	1.60006	0.0039329	0.105802	Spinal_Muscular_Atrophy	ERCC3;CELF2;GEMIN6;VIM;HDAC2;CASP8;H2AFX;ASCC1;MAD2L1BP;NCL;GARS;DCAF7;PRMT5;BCL10;PFN1;ZEB2;KHSRP;ACTB;WDR77;HNRNPA1;TRA2B;SYNCRIP;KHDRBS1;SOCS2;POLDIP2;GTF2H5;STRAP;LSM2;SLC9A3R2;COIL;VRK1;SRSF1;BRD2;HTRA2;PTBP1;RNPC3;EXOSC8;
blue	F2	C0007097	215	40	16.563	2.41502	0.00400627	0.106663	Carcinoma	CAPZB;RASA1;TPM3;SNRPD3;MUC1;YWHAZ;H3F3B;CDK4;MET;LPL;STMN1;LGALS7;PTN;SCARB1;VHL;CDC42;ACTG1;UCP2;TERT;PEBP1;RHOA;CD44;TSC22D1;CASK;NSMF;UBE2I;EIF5A;TUBB2B;CNN3;HNRNPA1;ACTB;MPZL1;NDN;PTBP1;ANGPTL4;URI1;GATM;MYC;PADI4;INSIG1;
blue	F2	C1833662	14	6	1.64899	3.6386	0.00407287	0.107485	INCLUSION_BODY_MYOPATHY_WITH_EARLY_ONSET_PAGET_DISEASE_AND_FRONTOTEMPORAL_DEMENTIA	VCP;DNAH8;HNRNPA2B1;MASP1;EIF4G2;HNRNPA1;
blue	F2	C1856749	14	6	1.69779	3.534	0.00407287	0.107485	Aplastic/hypoplastic_toenail	PARN;TERT;RTEL1;NHP2;TINF2;NOP10;
blue	F2	C0345904	804	123	93.3206	1.31804	0.00411802	0.108202	Malignant_neoplasm_of_liver	APC;DYNLL1;DNAJB1;BIRC5;FHL3;HNRNPC;CASP3;HDAC3;CALM2;DDX54;ZEB2;CDK2;PTGER3;ARRB2;SIRT7;NDC80;HSDL2;EGLN3;MLH1;CBX5;RPL29;MAD1L1;XRCC1;FSD1L;CD44;CTTN;CHN2;EIF2S2;BMP2;PEMT;EZH2;IDH1;VASH2;CALM3;CDKN3;ANXA2;MUC1;CCNB1;CD83;MET;CDK4;CDC25C;KPNA2;PIWIL1;BTG1;HDAC1;CRABP1;SATB1;SLC40A1;PYGO2;HMGB1;MAPK8;RAF1;CTCF;VRK1;SRSF1;LDHA;MYO5B;FSD1;SCT;AKT3;SLCO5A1;PTBP1;CDKN1B;CCNA2;HPGDS;PARG;ARHGAP1;ACAT1;MARCKS;TPM3;NOP16;HNRNPA2B1;HDAC2;HMBS;LMNB1;FASN;CPS1;BBC3;OGFR;HSPB3;HNRNPA1;NF2;TRIB2;TERT;WDR5;ASL;SH3BP4;MAK16;MAPK3;HEBP2;BAP1;PINX1;MDM2;ACOT1;CKS1B;CIDEA;RELA;NNMT;RBFOX2;ST13;ENG;NBN;CGREF1;IGF2;PIK3CD;CTNNB1;KDM4A;BAX;MEN1;KLF6;UGDH;FER;PRKAA2;UBASH3B;MYC;NRAS;RAE1;CLDN3;CAV1;MACROD2;MARCKSL1;COL18A1;
blue	F2	C0345905	176	34	21.1526	1.60737	0.00414707	0.108491	Intrahepatic_Cholangiocarcinoma	HMGB1;NBN;CDKN1A;BAX;PIK3CD;S100A11;MLH1;PBRM1;TERT;PCYT1A;NRAS;L1CAM;IDH1;FSCN1;RAD51;PTK7;MDM2;GRB2;MUC1;SLC22A3;APC;VEGFC;BAP1;VIM;CISH;TET1;MOB4;ARG1;HDAC1;TFDP1;RAD51AP1;PPHLN1;RBM45;SMUG1;
blue	F2	C1145628	43	12	5.06229	2.37047	0.00421688	0.10984	Autonomic_nervous_system_disorders	FGF10;SNCA;NEUROD1;ASCL1;REM1;ANGPT1;AAAS;TM7SF2;BRAT1;NTRK1;FMR1;LMNB1;
blue	F2	C0752125	71	17	6.1351	2.77094	0.00434452	0.112677	Spinocerebellar_Ataxia_Type_7	DNAJA1;KAT2A;ATG12;PPP2R2B;TBP;RUBCN;RBM17;HDAC3;VWA3B;CASP7;TDP2;CASP3;CTCF;SUMO2;CCDC88C;DNAJB1;TGM6;
blue	F2	C0266435	284	50	21.0509	2.3752	0.00455182	0.115077	Congenital_hypoplasia_of_penis	TUB;KLHL7;VAMP7;MAGEL2;FREM2;DHCR7;PRPF3;FAM111A;VAC14;ICK;DCAF17;ARL6;SOX3;HCCS;BRD2;FIG4;FAM161A;EHMT1;MKRN3;WDR34;ERCC8;DCX;BUB1B;PRPF31;RPGR;LHB;SDCCAG8;CLRN1;ORC6;RP9;IFT140;PHF6;DIS3L2;DVL3;OFD1;SPATA7;ROR2;RLBP1;BBIP1;RP2;WDPCP;NDN;NR0B1;ZFPM2;AGBL5;GRIP1;ACTB;NPHP1;NSMF;IMPDH1;
blue	F2	C0423113	95	21	8.71385	2.40996	0.00454624	0.115077	Telecanthus	MAP2K2;PIK3R2;MAP3K7;RAB23;AKT3;NRAS;MASP1;SNAI2;B4GALT7;ALG9;OFD1;SPECC1L;NSUN2;ACTG1;ADAMTS18;FGF10;SKI;ARVCF;IFT122;IFT52;ACTB;
blue	F2	C1861305	164	32	18.1264	1.76538	0.00453889	0.115077	TARSAL_CARPAL_COALITION_SYNDROME	SPG11;DAB2;ILK;CDKN2B;CDK2;CYB5R3;STMN1;SUB1;DNMT3A;CD200;MARCKSL1;CDKN3;HPGDS;EZH2;FEZ1;APAF1;MMP13;CDKN1A;IL4;PRTN3;MRPL28;CIB2;XRCC1;CD44;CEP55;PPP1R1A;MLH1;ELAVL3;TERT;LASP1;IGF2;CDK1;
blue	F2	C1855285	77	18	8.84501	2.03505	0.00446191	0.115077	Protruding_ear	OBSL1;KIF11;DCAF17;GTF2IRD1;TNNT3;FMR1;DLX4;LIMK1;ALDH18A1;RAP1B;FRMD4A;SH3PXD2B;TXNL4A;CUL7;NSUN2;RFC2;COL6A3;RAP1A;
blue	F2	C1860844	95	21	11.4176	1.83927	0.00454624	0.115077	Thin,_sparse_hair	ERCC8;TERT;IFT43;MED25;PARN;NOP10;PHF6;IFT52;ALOXE3;DCAF17;IFT122;MAP2K2;RTEL1;SEC23A;ALDH18A1;EZH2;SATB2;FRMD4A;TINF2;OFD1;NHP2;
blue	F2	C1837770	95	21	11.4502	1.83404	0.00454624	0.115077	Sparse_hair	MED25;PARN;IFT43;TERT;ERCC8;IFT122;IFT52;ALOXE3;DCAF17;NOP10;PHF6;SATB2;FRMD4A;ALDH18A1;EZH2;SEC23A;MAP2K2;RTEL1;NHP2;OFD1;TINF2;
blue	F2	C0154920	28	9	2.71871	3.31039	0.00458207	0.115357	Pigmentary_iris_degeneration	CLRN1;CEP78;HARS;USH1C;CIB2;ADGRV1;PCYT1A;OCA2;MYO7A;
blue	F2	C0153676	682	106	80.3293	1.31957	0.00460394	0.115425	Secondary_malignant_neoplasm_of_lung	SNAI2;BTG1;TRAF4;CCNA1;SH3PXD2B;LGALS7;SATB1;KLF8;PCSK7;MUC1;SND1;MET;MYCN;MYCL;L1CAM;CACYBP;BRMS1L;ANGPTL4;RBP2;FMR1;MAPK8;MAPK7;HMGB1;LASP1;PLOD2;PLCG1;SUV39H1;VCP;CAPRIN1;CDC42;FNBP1L;TMSB4X;ZEB2;NEDD9;CXADR;VEGFC;TRIM13;CLEC1B;FBXW11;TRIM27;SIM2;CASP3;CTTN;EML4;BCL6B;DROSHA;PTPN1;RAD51;MAP3K7;ANXA2;EZH2;PKN3;PRTN3;NCAM1;FABP5;PTP4A3;MLH1;CD44;SLC5A8;NME2;SMUG1;BAP1;ARHGDIB;MDM2;DLX2;RAB31;TRAF6;VIM;MYC;NRAS;MLLT11;RPL7A;MARCKSL1;COL18A1;SERPINF1;CAV1;MMP13;IL4;ENG;FLOT2;MAOA;PIK3CD;KRT19;PEBP1;FER;CTNNB1;FASN;ATF7IP;STMN1;G3BP1;VASH1;GRB2;SLC22A3;BUD31;BRD4;TIMP1;PRKCI;TRIM46;SMAD2;JAZF1;RAB3D;MAPK3;PBK;HSPB3;TERT;DLX5;
blue	F2	C0020179	624	98	69.1471	1.41727	0.00464779	0.11604	Huntington_Disease	GPX7;GRIN3A;ATF7IP;SRSF6;MOK;CASP6;RCOR1;NTF3;HACD1;BRD4;SH3BP2;ADA;HDAC2;GSR;IPMK;MAP2K2;HTRA2;CASP2;HSPD1;SLC1A6;FGF13;RNF4;NF2;TUNAR;POLDIP2;WDR5;NREP;DAB2;NUP62;MYLIP;GSK3B;KHSRP;SMUG1;PRMT5;BCL10;ACBD3;TRPC5;TOMM40;LPL;TRAF6;RAB11A;PSIP1;MSH3;NEUROD1;CAV1;RGS2;APAF1;DTX1;PGD;MARCH8;MAOA;RRS1;PIK3CD;DIABLO;BAX;DCX;CDKL1;HDAC3;CALM2;DNAJA1;MLXIP;CUX1;DPYSL2;LIMK1;APRT;C3;KEAP1;TUG1;H2AFX;CASP3;CALM3;SLC6A4;CDKN1A;NCAM1;UBE2K;XRCC6;MLH1;KHDRBS1;SEMA6A;HDAC1;TBP;SNCA;SLC40A1;SUMO2;NRF1;CASP8;COIL;PSME3;PTBP1;MAPT;CDKN1B;HPGDS;FMR1;MAPK8;UCP2;RAF1;CUL1;CCT2;
blue	F2	C4048328	963	144	84.6987	1.70015	0.00472359	0.117446	cervical_cancer	BRF2;VIM;KMT2E;MDM2;FRAT1;PINX1;NTRK1;BCL10;ILK;RELA;NUP62;EBI3;NCL;DAB2;PDAP1;CTNNB1;COASY;KLF6;MEN1;PEBP1;KRT19;DIABLO;BAX;NOL7;CDH13;PIK3CD;IGF2;MSN;C1QBP;ENG;PPM1D;IL4;CAV1;SERPINF1;NEUROD1;CHL1;RPAIN;STOML2;PAK3;USP22;ANGPT1;SLC9A3R2;MYC;CISH;TPM3;AKIP1;RP9;SLC22A3;RALA;STMN1;UHRF1;ETS1;UBE2C;PVT1;CDK16;SMAD1;TERT;MCM7;HSPB3;PLAA;PPP2R1B;BBC3;CD276;FGF13;KLF1;MAPK3;MCM10;SOX4;CMPK1;SALL3;GINS1;PARP1;CYP1B1;EIF4G2;SMAD2;BAK1;SOCS1;ETV4;CASP8;TACSTD2;BARD1;DOC2B;CD83;MET;CDK4;HS3ST2;CCNB1;MUC1;TRIM28;PTN;LGALS7;DEK;CCNA1;SEMA6A;TSC22D1;GIPC1;VCP;MAPK8;REV3L;AKTIP;HPGDS;FANCL;CDKN1B;CASP7;PRKCD;RNF26;CASP3;RRM2;DNMT3A;SFRP2;UBE2S;BIRC5;LGALS3;KEAP1;APRT;VEGFC;CDK2;ERCC4;ZEB2;MCM2;CALM2;RBM45;ATP4A;CDC42;KHDRBS1;CD44;XRCC1;RBMX2;LATS1;MLH1;XRCC6;UBE2K;FABP5;UBE2N;NDC80;SIRT7;CDKN1A;DCK;EZH2;CDKN3;CALM3;ANXA2;RAD51;CHFR;
blue	F2	C1844505	49	13	5.73786	2.26566	0.00475925	0.117845	Pointed_chin	FLNA;ACTG1;CUL7;ACTB;GTF2IRD1;SKI;LIMK1;RFC2;CHAMP1;OBSL1;CRKL;MAP3K7;POGZ;
blue	F2	C1858120	632	99	75.1985	1.31652	0.00481052	0.118627	Generalized_hypotonia	WAC;SNIP1;SKI;PEX19;CHAMP1;POGZ;TRMU;ACOT1;ALG9;TELO2;ALDH18A1;MAGEL2;EIF2B4;PPM1D;CTNNB1;ZBTB18;DCHS1;IGF2;CFL2;SPECC1L;SYN3;COL6A3;NRAS;MMAB;DDX11;EIF2B2;PHF6;CEP57;ADAT3;BCKDHB;TSFM;TPK1;RARS2;BUB1B;MIPEP;DEAF1;ACTB;IARS;MED25;NPHP1;AMER1;PNKP;SMS;ELAC2;NSDHL;HTRA2;ARL13B;HSPD1;HNRNPK;MEF2C;LMOD3;GNPAT;TRIM2;CHMP1A;NONO;ASCC1;STRADA;PACS1;DHCR7;TMEM237;MKRN3;PPP2R5D;PRMT7;ATAD3A;ACAT2;CTCF;CASK;PCBD1;PMPCA;FIG4;TUBB2A;VRK1;SOX5;COL1A1;SLC1A4;CSNK2A1;TUBA1A;EHMT1;COX15;MAPRE2;VIPAS39;PEX3;B4GALT7;ATCAY;ZEB2;ALG13;ARV1;TIMMDC1;MVK;PIGV;FARS2;NFIX;PGM3;VARS2;QARS;NFIA;OFD1;EZH2;NDN;
blue	F2	C1837249	84	19	6.45194	2.94485	0.00520054	0.123619	Malformations_of_Cortical_Development,_Group_II	FLNA;PEX3;PRMT6;STX7;SPATA7;PCYT1A;TUBA1B;LDHA;ABI2;LCA5;TUBA1A;IFT140;FGF13;PEX26;FMR1;IMPDH1;DCX;TUBB3;PEX19;
blue	F2	C2239176	3591	483	325.074	1.48582	0.00519792	0.123619	Liver_carcinoma	STK4;SOCS2;SUV39H1;ACAT2;ELAVL3;HMGB1;MPZL1;MAPRE1;NR4A3;TOP1;PYGO2;AKTIP;YTHDF2;ACOT7;BRMS1L;ATG3;PSME3;CLVS1;LAMTOR2;MYCN;PIWIL1;SOX7;TM4SF5;CRY1;RASSF10;SND1;KLF8;EIF3C;TXNIP;PRPF4B;CRABP1;STK3;TLN1;CCNA1;TCF3;GNAI3;SEMA6A;XRCC1;CEP55;CD44;KDELR1;PLPP5;MVK;EGLN3;NDC80;CDKN1A;NR0B1;PAPSS1;ANXA2;VASH2;PAF1;SH3BGRL3;MSRA;BMP2;NEK6;INSIG1;TUBA1B;ZMIZ1;HNRNPC;BIRC5;PABPC1;PHB2;AKR1A1;APRT;C3;KEAP1;MAPRE2;CSNK2B;RPL36AL;MYCBP;CDC42;NOLC1;RDX;FER;PIK3CD;FOXK2;PPM1D;MMP13;APAF1;CAV1;SERPINF1;MARCKSL1;COL18A1;CLDN3;TRIB3;NRAS;GTF3A;RAB31;CLIC4;NTRK1;ILK;CRKL;NAA40;NME2;GSK3B;PAWR;EBI3;NUP62;NCL;ACLY;TINF2;KIF14;POLDIP2;MPG;SMAD1;CDK1;TBPL1;TFR2;CTBP2;HSPB3;PBK;PPP2R1B;FGF13;BBC3;RPSA;MAPK3;AMER1;BAD;SMAD2;HDAC2;ERCC3;PHF6;HACD1;MAP2K3;TIMP1;BRD4;ACAT1;MARCKS;GRB2;KLHL1;VHL;UHRF1;UBE2C;RHOA;CTCF;UCP2;TET3;RRAS2;CASP7;PCYT1A;SRSF3;SOCS1;BAK1;TET1;KIF3B;TM7SF2;NRIP1;MUC1;MEF2C;SUB1;DHCR7;SATB1;ACOT12;PAPOLA;PTN;PFN1;PTX3;OPN3;TRIM35;BTG1;NKAP;KHDRBS1;MAD1L1;UBE2I;SLC5A8;FSD1L;XRCC6;PUF60;SIRT7;TCF7;IDH1;PTPN1;RAD51;MAP3K7;BCL6B;DVL3;CTTN;STARD7;CASP3;RRM2;LGALS3;TRIM27;YES1;YWHAZ;CXADR;SCARB1;NEDD9;RND1;KAT6A;TFDP1;CTNNB1;MEN1;RSL1D1;BAX;CDH13;MAOA;PGD;C1QBP;NBN;ACTR1A;FSCN1;PMS2;NCOA5;USP22;SRM;ANGPT1;SMPD3;MVD;USF1;TRAF6;RASA1;MDM2;PDGFC;SMARCA1;PTP4A1;IQGAP3;CKS1B;PIK3R2;ARHGDIA;RELA;MYLIP;ARMC10;RAP1A;PPP1R1A;IARS;LCK;CDCA3;MCM7;ACTB;RAB10;HSPD1;PARP1;FKBP4;HNRNPK;MAK16;ARHGEF7;MED19;HNRNPA2B1;CFAP52;SLC22A3;ERH;FBL;STMN1;SPC24;PLCG1;DNAH8;PLOD2;RAF1;MAPK7;PLK3;CIAPIN1;MAPK8;MRPL28;COMMD7;SNHG6;CCNA2;HPGDS;AKT3;SCT;COL1A1;LDHA;VRK1;CDC25C;KPNA2;ZYX;PRPF38B;SLC38A4;THOP1;NRF1;MET;CDK4;ERP29;SUMO2;CDKN2B;TWSG1;TBP;NOTUM;HDAC1;RAD23B;CIB2;MLH1;PTP4A3;LATS1;DACT1;LPCAT1;NUP37;NCOA6;PDSS2;CDKN3;URI1;RAB23;PEMT;TAGLN2;LIN9;PDIK1L;CCDC88A;SPDEF;ATG5;UBE2S;SFRP2;TUG1;FOXJ1;TRIM13;DYNLL1;APC;LIMK1;VEGFC;HMGCR;DNAJB1;CDK2;ARRB2;MLXIP;AGO1;MCM2;FLNA;DLGAP5;B4GALT7;HDAC3;MYL12A;IGF2;HMGCS1;MARCH8;CXXC4;EIF5A;IL4;HLX;TNFAIP8L1;SLC9A3R2;NLN;AURKB;PARP2;PRKAG2;VIM;LPL;VCAM1;RPS6KB1;GLRX5;NNMT;SMUG1;BCL10;PRKG1;KHSRP;PARK7;PDAP1;BCL2L13;CDK16;S100A11;NF2;CDK6;TERT;TAB3;PTGER1;DNALI1;HNRNPA1;CASP2;SOX4;SALL3;THRA;OPN5;SMYD3;MAD2L1;ACO1;TPM3;SYBU;TGFB1I1;TBL1X;CPS1;HMBS;BUB1B;LMNB1;MAPKAP1;MTSS1;CTNNBIP1;PAK4;VCP;CUL1;LASP1;FBXW4;FUT11;INHA;CDK9;FOXP2;FMR1;RBP2;ANGPTL4;CDKN1B;PTBP1;FSD1;RUVBL2;SRSF1;GLIS2;MYCL;KDM6B;TACSTD2;CASP8;DFFB;TCFL5;RND3;CCNB1;VAC14;YBX1;DEK;CUL7;FAM126A;SQLE;SNAI2;NUDT21;UBE2K;FADS2;FABP5;UBE3C;NCAM1;UBAP2L;EZH2;SLC6A4;CALM3;ENOX1;TRIM16;IREB2;AZIN1;ROR2;SMARCE1;EML4;GUCD1;DNMT3A;H2AFX;SRPK1;CUX1;ZEB2;ACTG1;ARG1;CALM2;BCL9;RBM45;ATP4A;P2RX2;PEBP1;KRT19;DIABLO;KLF6;E2F7;RRS1;ENG;ST13;CDK5RAP3;TEC;ACP1;RBM8A;PRKAA2;MYC;BRD7;MSH3;TSPYL5;CKS2;PINX1;DCAF13;SATB2;HMGB2;AAAS;RAB1A;SRSF4;HMGCS2;DKK2;CD276;CSK;HTRA2;CYP1B1;MAP2K2;SH3BP4;EFNA3;CISH;ARHGAP1;CCNC;PDGFRL;RALA;CDC25A;MOK;CIZ1;ETS1;MAD2L1BP;FASN;PVT1;RAD51AP1;
blue	F2	C0545074	44	12	4.5212	2.65416	0.00516787	0.123619	Myxoid/Round_Cell_Liposarcoma	MAK16;MDM2;CDK4;APC;TCF12;TEC;HCCS;CASP3;YBX1;PDIK1L;PIK3CD;PTBP1;
blue	F2	C4280653	90	20	9.61824	2.07938	0.00520194	0.123619	Turridolichocephaly	RAF1;IFT43;OBSL1;PEX19;MVK;PEX26;SKI;ZFPM2;VAC14;IFT52;MKRN3;NELFA;IFT122;MAGEL2;NDN;HNRNPK;GJA5;CUL7;FIG4;PEX3;
blue	F2	C1859598	19	7	2.03486	3.44004	0.00523604	0.123619	ATAXIA,_EARLY_ONSET,_WITH_OCULOMOTOR_APRAXIA_AND_HYPOALBUMINEMIA	NRF1;PNKP;IDH1;XRCC1;TOP1;APTX;PARP1;
blue	F2	C4280656	90	20	9.94742	2.01057	0.00520194	0.123619	Narrow_cranium_shape	RAF1;IFT43;OBSL1;PEX19;MVK;PEX26;ZFPM2;SKI;VAC14;IFT52;MKRN3;NELFA;IFT122;MAGEL2;NDN;HNRNPK;GJA5;CUL7;FIG4;PEX3;
blue	F2	C4280654	90	20	10.4463	1.91455	0.00520194	0.123619	Narrow_skull_shape	PEX26;ZFPM2;SKI;MVK;VAC14;IFT52;MKRN3;IFT122;NELFA;RAF1;OBSL1;IFT43;PEX19;FIG4;PEX3;CUL7;MAGEL2;NDN;HNRNPK;GJA5;
blue	F2	C0030521	55	14	6.46874	2.16425	0.00518231	0.123619	Parathyroid_Neoplasms	SNAP23;APC;MYC;SUB1;MRPL28;SLC22A3;HDAC1;MDM2;CDKN1B;RAD51;MEN1;EZH2;CTNNB1;CDKN2B;
blue	F2	C0086543	518	83	61.6342	1.34665	0.00519022	0.123619	Cataract	CIB2;XRCC1;MVK;COL4A4;COL4A5;AGBL5;NCOA6;LSS;CALM3;OFD1;WDPCP;RLBP1;BBIP1;SPATA7;ADGRV1;GIT2;CASP3;PEX26;KLC1;KEAP1;CRYM;AGPS;RPGR;ERCC4;CLRN1;PEX3;SUFU;CRYBA4;CALM2;PCBD1;PMPCA;CASK;GTF2H5;CEP78;HPGDS;PCYT1A;FIG4;ARL6;HCCS;GNPAT;VAC14;RHOJ;DHCR7;SLC40A1;FAM126A;TUB;NF2;IMPDH1;PMVK;MED25;ACTB;HSPB3;HARS;KRT1;LCA5;CRYAA;HTRA2;RP2;CEP57;ERCC3;IFT140;RP9;PRPF31;MIPEP;BUB1B;ERCC8;COL4A6;MYO7A;SEC23A;FAM161A;COL9A1;COL18A1;VIM;PEX19;GBA2;GSPT1;ILK;PRPF3;ALDH18A1;USH1C;AAAS;CRYBA1;KLHL7;
blue	F2	C0018818	225	41	26.7716	1.53147	0.0052504	0.123619	Ventricular_Septal_Defects	TRAIP;HYLS1;PIK3R2;ETS1;PRPF31;TXNL4A;KAT6A;ZEB2;DHCR7;CEP57;VAC14;VEGFC;DDX11;YES1;FOXP4;DGCR8;NONO;VIPAS39;HCCS;LEFTY2;MASP1;DVL3;RBM8A;RPL15;SMAD2;CKAP2L;ROR2;AMER1;SPECC1L;FIG4;SHOC2;AKT3;RAB23;CCDC174;DYNC2LI1;ARVCF;ZFPM2;MEOX1;FABP3;PLAGL1;CWC27;
blue	F2	C4280655	90	20	10.8064	1.85076	0.00520194	0.123619	Narrow_head_shape	RAF1;PEX19;IFT43;OBSL1;VAC14;MVK;PEX26;SKI;ZFPM2;NELFA;IFT122;IFT52;MKRN3;HNRNPK;MAGEL2;NDN;GJA5;CUL7;FIG4;PEX3;
blue	F2	C0023012	205	38	24.6731	1.54014	0.00525951	0.123619	Language_Delay	SOBP;PRKRA;SOX5;NSDHL;MYT1L;CCDC174;L1CAM;EZH2;GATM;ZMYND11;PAK3;CSNK2A1;NDN;EHMT1;MKRN3;FOXP2;PRMT7;ATAD3A;PPM1D;CWC27;PMPCA;NFIX;NSUN2;FLNA;TINF2;SATB2;PACS1;SDCCAG8;DEAF1;MAGEL2;CNTNAP2;WAC;VAC14;MAPRE2;MEF2C;CHKB;SF3B4;BCL11A;
blue	F2	C0235782	232	42	26.6234	1.57756	0.0053684	0.1252	Gallbladder_Carcinoma	CALM3;EZH2;MAPK3;HSPD1;STOML2;CYP1B1;PMS2;MSH3;NRAS;MYC;CD44;DKK2;XRCC1;CTNNB1;LASP1;MLH1;CDKN2D;PIK3CD;TXNDC12;MAPK8;CDO1;BBC3;UBE2N;EIF3D;CDK2;CDC25A;CIZ1;HDAC1;CALM2;GOPC;ISYNA1;CASP8;VIM;KEAP1;APRT;TIMP1;BRD4;BIRC5;TUG1;VEGFC;APC;MUC1;
blue	F2	C2051831	140	28	16.6579	1.68088	0.00536059	0.1252	Pectus_excavatum	NRAS;DVL3;SMS;COL1A1;AMER1;ROR2;HNRNPK;MAP2K2;SHOC2;FMR1;IFT122;IFT52;ACTB;RAF1;NFIX;IFT43;FGD1;TELO2;CUL7;FLNA;SH3PXD2B;ZEB2;ALDH18A1;SKI;HACD1;SEC24D;TPM3;UPF3B;
blue	F2	C0241210	212	39	25.6125	1.52269	0.00540978	0.125678	Speech_Delay	PMPCA;NFIX;CWC27;ATAD3A;PPM1D;FOXP2;PRMT7;MKRN3;NDN;EHMT1;ZMYND11;PAK3;CSNK2A1;EZH2;GATM;MYT1L;CCDC174;L1CAM;SOX5;NSDHL;PRKRA;SOBP;ASXL3;BCL11A;CHKB;SF3B4;MAPRE2;MEF2C;VAC14;WAC;CNTNAP2;MAGEL2;DEAF1;PACS1;SDCCAG8;SATB2;TINF2;NSUN2;FLNA;
blue	F2	C1839758	61	15	7.06635	2.12274	0.00549768	0.126742	Narrow_forehead	FRMD4A;DHCR7;MAP2K2;DCHS1;CCDC88A;KAT6A;MAGEL2;NDN;AMER1;PUF60;PPP2R5D;QARS;MKRN3;RARS2;TBCK;
blue	F2	C1857042	61	15	7.08029	2.11856	0.00549768	0.126742	Sparse_scalp_hair	RTEL1;TERT;ACD;SHOC2;SOX18;PARN;TRAIP;NHP2;VAC14;SMARCE1;TINF2;B4GALT7;FIG4;NOP10;NSUN2;
blue	F2	C0154860	39	11	2.28455	4.81496	0.00553565	0.12713	Hereditary_retinal_dystrophy	USH1C;CLRN1;PRPF3;LCA5;RPGR;MYO7A;PRPF31;FAM161A;ADGRV1;SPATA7;RP2;
blue	F2	C0019559	7	4	0.824094	4.85381	0.00565821	0.127511	Hip_pain	VCP;HNRNPA2B1;COL9A1;HNRNPA1;
blue	F2	C3887527	7	4	0.830495	4.8164	0.00565821	0.127511	Fused_cervical_vertebrae	FLNA;MAP3K7;MYO18B;MEOX1;
blue	F2	C1860245	7	4	0.830895	4.81409	0.00565821	0.127511	Cranial_asymmetry	PEX19;COL1A1;NRAS;SPECC1L;
blue	F2	C0038874	7	4	0.833295	4.80022	0.00565821	0.127511	Supratentorial_Neoplasms	PMS2;CDKN2B;VIM;IDH1;
blue	F2	C0266464	109	23	13.2061	1.74162	0.00563895	0.127511	Polymicrogyria	COL18A1;AKT3;EHMT1;EML1;PIK3R2;TUBA1A;ACTG1;FLNA;FIG4;PEX3;RTTN;NSDHL;TUBA1B;KATNB1;TUBB3;SF3B4;PEX19;PIK3CD;CCDC88A;ACTB;IBA57;TUBB2B;PEX26;
blue	F2	C4280644	103	22	12.4556	1.76628	0.00575925	0.129304	Increased_size_of_the_mandible	TNNT3;ATAD3A;AGPAT2;FMR1;PIGV;UPF3B;POGZ;NFIX;ERCC8;RAF1;KIF11;FLNA;CUL7;SUFU;SMS;CAV1;EZH2;SOX18;EHMT1;SH3PXD2B;DEAF1;TXNL4A;
blue	F2	C1704317	24	8	2.85427	2.80282	0.00579511	0.129625	Leukokeratosis	NOP10;PARN;TINF2;NHP2;TERT;ACD;RTEL1;CTTN;
blue	F2	C1305420	79	18	9.3321	1.92883	0.00593349	0.132125	Prominent_ear	RFC2;RAP1A;COL6A3;CUL7;NSUN2;TXNL4A;SH3PXD2B;FRMD4A;RAP1B;ALDH18A1;DLX4;FMR1;LIMK1;TNNT3;GTF2IRD1;DCAF17;KIF11;OBSL1;
blue	F2	C1859778	85	19	10.3032	1.84409	0.0059508	0.132125	Postnatal_growth_retardation	IARS;CASK;DCX;SLC4A1;SEC24D;PLAGL1;ACTB;VAC14;FAM111A;RTEL1;ARG1;CKAP2L;FLNA;CUL7;NSUN2;FIG4;MASP1;BUB1B;PCYT1A;
blue	F2	C0751886	4	3	0.073608	40.7564	0.00655788	0.132804	Brain_Stem_Neoplasms,_Primary	PPM1D;CDK6;CDK4;
blue	F2	C4083076	214	39	4.14596	9.40675	0.00634992	0.132804	Increased_head_circumference	PEX3;SUFU;B4GALT7;GNAI3;AP1S2;FAM111A;GNAQ;YME1L1;PDSS1;PIK3R2;EIF2B2;PEX26;DNMT3A;UPF3B;PEX19;NONO;DIS3L2;SEC24D;NFIA;BMP2;ROR2;AMER1;OFD1;DVL3;EZH2;L1CAM;AKT3;MOCS2;SHOC2;SEC23A;EML1;MAP2K2;PPP2R5D;EIF2B4;FMR1;NFIX;ANTXR2;WDR34;MSX2;
blue	F2	C0005806	4	3	0.294891	10.1732	0.00655788	0.132804	Blood_Group_Incompatibility	ADA;ACP1;SLC4A1;
blue	F2	C1839259	62	15	4.82592	3.10821	0.00645387	0.132804	Bulbo_Spinal_Atrophy,_X_Linked	CELF2;PRMT6;NUP62;MET;ZKSCAN3;MYO5B;DNAJB1;IL4;KHDRBS1;MPG;TBP;SMAD1;MAPT;ADCYAP1;DNAJA1;
blue	F2	C1622510	4	3	0.415362	7.22262	0.00655788	0.132804	Neurocytoma	IDH1;OLIG2;MYCN;
blue	F2	C1854699	4	3	0.42382	7.07848	0.00655788	0.132804	Diffuse_cerebellar_atrophy	FMR1;DAB1;PMPCA;
blue	F2	C1842878	11	5	1.17556	4.25328	0.00653091	0.132804	Short_5th_finger	CUL7;RAP1A;PUF60;RAP1B;MASP1;
blue	F2	C0220641	472	76	51.0358	1.48915	0.00643151	0.132804	Lip_and_Oral_Cavity_Carcinoma	CDC25A;MOK;ZEB2;MAPK6;ETS1;GOPC;CASP3;FHL1;SFRP2;BIRC5;AKR1A1;APC;VEGFC;EZH2;MAPK3;SLC6A4;LSS;PARP1;MAK16;DEPDC1B;CCNG2;GSR;CTTN;HTRA3;CIB2;XRCC1;CEP55;CD44;CDCA3;CDK1;MLH1;TERT;KIF11;XRCC6;LPCAT1;BBC3;CDKN1A;NNMT;BCL10;WARS;TLN1;RELA;SNTB1;HMGCS2;RAP1A;SEMA6A;VIM;MYCL;TACSTD2;ETV4;PCBP2;THOP1;MDM2;CDK4;SMARCA1;CAV1;HPGDS;AKT3;PTBP1;CDKN1B;NEDD8;PSME3;STOML2;CASP7;PCYT1A;MVD;MYC;CTNNB1;BAX;KLF6;IGF2;PIK3CD;LASP1;HMGB1;MAPK8;IL4;
blue	F2	C0281890	4	3	0.434107	6.91074	0.00655788	0.132804	Laryngeal_web	AMER1;GRIP1;FREM2;
blue	F2	C1859077	4	3	0.452166	6.63473	0.00655788	0.132804	Aplasia/Hypoplasia_of_the_nails	FIG4;VAC14;SOX5;
blue	F2	C0235986	15	6	1.73763	3.45298	0.00609575	0.132804	Growth_hormone_excess	CDKN1A;MEN1;AGPAT2;CDKN1B;CAV1;CDKN2B;
blue	F2	C0740479	4	3	0.47114	6.36753	0.00655788	0.132804	Undifferentiated_High_Grade_Pleomorphic_Sarcoma_of_Bone	MYC;CDK4;MDM2;
blue	F2	C0751888	4	3	0.471825	6.35829	0.00655788	0.132804	Mesencephalic_Neoplasms	CDK4;CDK6;PPM1D;
blue	F2	C1856019	11	5	1.29878	3.84978	0.00653091	0.132804	Abnormal_cortical_gyration	FREM2;GRIP1;HYLS1;DCX;OFD1;
blue	F2	C4024981	4	3	0.472283	6.35212	0.00655788	0.132804	Localized_neuroblastoma	NUMBL;MYCN;MDM2;
blue	F2	C0175754	316	54	37.3464	1.44592	0.00615533	0.132804	Agenesis_of_corpus_callosum	PIK3CD;IGF2;DCX;CTNNB1;ZBTB18;MEN1;NFIB;PPM1D;ENG;MAPK8;INHA;AKT3;CDKN1B;TUBA1A;L1CAM;SPECC1L;FIG4;VIM;HCCS;SOX3;TUBB3;BARD1;SKI;VAC14;FABP7;MET;DCUN1D1;ALDH18A1;HYLS1;KIF14;SPG11;NFIX;CDK6;TERT;TUBB2B;RFX3;ACTB;SOX4;EML1;OFD1;CTTN;NFIA;MYB;AMER1;DIS3L2;APC;VEGFC;MARCKS;ZEB2;PRPF31;SLC25A1;CDK2;BUB1B;SASS6;
blue	F2	C1961102	617	96	73.1317	1.3127	0.00657337	0.132804	Precursor_Cell_Lymphoblastic_Leukemia_Lymphoma	MDM2;SMARCA1;CRKL;GRB10;ITPA;EBI3;PLEKHG2;BAX;IGF2;PIK3CD;NBN;EIF5A;APAF1;CCL25;IL4;CRLF2;COL18A1;HLX;MYC;NRAS;MSH3;PRKAA2;DHX32;ADA;DDX41;RTEL1;UHRF1;STMN1;AGFG1;HCK;ISYNA1;LCK;DAZAP1;MPG;CDK6;TERT;SOX11;CASP2;CYP1B1;SOX4;MYB;CBFB;CASP8;MET;CDK4;RASSF10;MEF2C;SUB1;SP4;CBLB;CDKN2B;HMMR;H2AFZ;TCF3;BTG1;VCP;CASC3;TG;GIPC2;HMGB1;TOP1;MRPL28;CCNA2;HPGDS;CEP72;CDKN1B;SCT;DLL1;ZMIZ1;CASP3;CPA2;BCL11A;PBX1;LGALS3;CXADR;TRIM13;CDK2;MCM2;KAT6A;TMSB4X;ZEB2;ACTG1;PRRC1;XRCC1;CD44;PTP4A3;ADAMTS18;SLA;PBX4;CDKN1A;NCAM1;TCF7;IDH1;CDKN3;KAT2A;EZH2;
blue	F2	C1839780	45	12	5.33375	2.24982	0.00628193	0.132804	FRAGILE_X_TREMOR/ATAXIA_SYNDROME	YWHAZ;HDAC3;FMR1;DROSHA;MAK16;PTBP1;IRF2BPL;DGCR8;KHDRBS1;BEAN1;DAXX;PPP2R2B;
blue	F2	C0022521	110	23	13.0821	1.75813	0.00632811	0.132804	Kartagener_Syndrome	NCAM1;CDO1;RSPH4A;RSPH9;FOXJ1;AKR1A1;AK7;ACTB;GAS8;CFAP221;DNAJB13;PCBD1;OFD1;STK36;RPGR;RSPH1;DNAAF1;CMPK1;DRC1;CCDC114;CCDC40;CDKN2B;DNAAF2;
blue	F2	C0279626	1022	151	122.479	1.23287	0.00602722	0.132804	Squamous_cell_carcinoma_of_esophagus	FASN;BUB1B;GRP;PVT1;AMDHD1;JAKMIP2;NFYC;STMN1;PRPF31;ETS1;SLC22A3;GRB2;KLHL1;PRKCI;CAPZA1;SET;AKIP1;HACD4;SMYD3;SMAD2;MAD2L1;MCM10;MAPK3;SOX4;RAB3D;PARP1;CYP1B1;CTBP2;HSPB3;POLDIP2;S100A11;CDK6;MCM7;TERT;HMGCS2;RAP1A;PTP4A1;SMUG1;BCL10;RAP1B;KHSRP;RELA;PINX1;MDM2;BAP1;CAPN10;VIM;PSIP1;TRAF6;AFAP1L2;CFL1;AURKB;LIG3;MYC;CYP26B1;MSH3;CAV1;COL18A1;FSCN1;STOML2;SAFB;ENG;ST13;MMP13;KDM4A;CTNNB1;KRT19;DIABLO;BAX;PIK3CD;IGF2;CDH13;CDC42;CUX1;ERCC4;CDK2;ZEB2;BIRC5;TUG1;TRIM27;APRT;AKR1A1;MYL9;KEAP1;APC;VEGFC;CASP3;DNMT3A;CRIP2;ADCYAP1;SFRP2;MAGED1;TAGLN2;DVL3;CTTN;IST1;EZH2;CLK2;ANXA2;CDKN3;PTPN1;DMRT2;MAP3K7;AZIN1;PRMT1;UBE2N;CDKN1A;KHDRBS1;SLC4A1;XRCC1;CD44;FSD1L;MLH1;PTP4A3;SEMA6A;CDKN2B;CHAF1A;SATB1;TWSG1;POLI;DCUN1D1;PFN1;PTX3;CRABP1;NAA25;MET;CDK4;MUC1;RASSF10;HOOK2;CCNB1;SUB1;SOCS1;SOX3;CASP8;FSD1;EPC2;LDHA;L1CAM;HPGDS;PTK7;RRAS2;HMGB1;TET3;MAPK8;HIST1H2BM;MRPL28;CDO1;MTSS1;VCP;LASP1;
blue	F2	C0206180	227	41	27.3599	1.49855	0.00613563	0.132804	Ki_1+_Anaplastic_Large_Cell_Lymphoma	TRAF2;MAPK3;EZH2;CDKN1B;FKBP4;ARHGEF7;EML4;MYC;COIL;CARS;BAX;PIK3CD;CDK6;MSN;MAPK8;CDK9;TCF7;PNLIP;NCAM1;CDKN1A;CDKN2B;BCL10;PTN;RTEL1;TRAF1;ETS1;CALM2;EBI3;CARS2;CDC42;CASP3;PSIP1;CASP8;TPM3;TFG;ASCC1;TIMP1;GRB2;NTRK1;MUC1;RPS6KB1;
blue	F2	C0730557	4	3	0.484855	6.18742	0.00655788	0.132804	Emotional_abuse	MAOA;SLC6A4;FOXP2;
blue	F2	C0023473	875	131	106.062	1.23513	0.00657732	0.132804	Myeloid_Leukemia,_Chronic	RAD51;PTPN1;IDH1;CALM3;EZH2;CCNG2;RAC3;SERBP1;PTP4A3;MLH1;CBX5;MAP6;PI4K2B;XRCC1;CD44;PTPN2;PRTN3;NCAM1;CDKN1A;AGPAT2;XRCC6;ARRB2;CDK2;CDC42;RBM45;CALM2;ARG1;ATG5;H2AFX;DNMT3A;CASP3;SRPK1;LGALS3;BIRC5;ZMYND11;CDKN1B;HPGDS;RBP2;SRSF1;SCT;YWHAE;DLL1;RAF1;PLOD2;SOCS2;MTSS1;VANGL2;MRPL28;ARL4C;CIAPIN1;MAPK8;HMGB1;DEK;ABI2;CDKN2B;HMMR;SEMA6A;HDAC1;PCBP2;SOCS1;MUC1;DNAJC2;SUB1;CDK4;MET;CRY1;PARP1;HNRNPK;SOX4;MAPK3;CBFB;MYB;CDK6;TFR2;TRIB2;TERT;SMAD1;MPG;POLDIP2;FGF13;HNRNPA1;ACTB;RTEL1;ETS1;MOK;VHL;HMBS;ADA;SET;HNRNPA2B1;RALA;GRB2;TIMP1;HLX;PAK3;CAV1;MYC;CYP26B1;LIG3;NRAS;MSH3;PRKAA2;AURKB;UBASH3B;IGF2;PIK3CD;CDH13;BAX;PEBP1;CTNNB1;APAF1;IL4;AMN;RELA;NME2;GSPT1;BACH2;CBY1;BCL10;CRKL;GAB2;GSK3B;RASA1;CD200;VIM;PSIP1;NTRK1;RPS6KB1;SKI;MDM2;FRAT1;
blue	F2	C0751889	4	3	0.484855	6.18742	0.00655788	0.132804	Pontine_Tumors	CDK6;PPM1D;CDK4;
blue	F2	C0431483	62	15	7.5188	1.995	0.00645387	0.132804	Simple_ear	ZBTB18;FREM2;RAB23;EHMT1;ERCC8;GRIP1;FLNA;ACTG1;WAC;ICK;MEOX1;HMGB3;COL1A1;SKI;SMS;
blue	F2	C0009086	4	3	0.485084	6.1845	0.00655788	0.132804	Cluster_B_personality_disorder	FLNA;MAOA;SLC6A4;
blue	F2	C2681923	4	3	0.485084	6.1845	0.00655788	0.132804	RETINITIS_PIGMENTOSA_2_(disorder)	RPGR;RP2;TIMP1;
blue	F2	C0085136	74	17	6.76649	2.51238	0.00676472	0.136131	Central_Nervous_System_Neoplasms	PAWR;OLIG2;MYC;NRAS;KAT2A;IDH1;PARP1;LGALS3;ICK;APC;BAP1;IL4;MYCN;MEN1;NF2;MLH1;RAF1;
blue	F2	C1839323	20	7	1.47445	4.74752	0.00722069	0.144342	Small_chin	VAC14;MEF2C;SOX11;NFIA;FLNA;NSUN2;FIG4;
blue	F2	C0014866	20	7	2.42313	2.88882	0.00722069	0.144342	Esophageal_Stenosis	TINF2;NHP2;RTEL1;TERT;ACD;NOP10;PARN;
blue	F2	C0023493	496	79	59.4134	1.32967	0.0072905	0.145255	Adult_T_Cell_Lymphoma/Leukemia	SOCS1;VIM;BAK1;CASP8;FYN;EPC1;VCAM1;MDM2;MET;MUC1;SUB1;CCNB1;CDKN2B;PRMT5;BCL10;CSNK1A1;SATB1;SNCA;TXNIP;DEK;RELA;TINF2;PLCG1;MEN1;BAX;RHOA;CTCF;VCP;PIK3CD;CDKN2D;MRPL28;FOXP2;IL4;FSCN1;CDKN1B;CSNK2A1;REXO1;MDFIC;MYC;MSH3;CASP3;DSTN;HNRNPA2B1;CISH;ATG5;HNRNPC;LGALS3;BIRC5;APRT;C3;SRPK1;CSNK2B;APC;CDK2;TMSB4X;ATF7IP;ETS1;BUB1B;IARS;CIB2;LCK;CD44;ANTXR2;MLH1;CDK6;TBPL1;TERT;DNALI1;RPSA;CDKN1A;NCAM1;EZH2;SOX4;FKBP4;TARS;MYB;EIF4G2;TUBA1B;LOR;
blue	F2	DOID:341	46	13	2.74632	4.7336	0.00554325	0.146271	Peripheral_vascular_disease	MAX;FBXO7;TOP3B;MARCH8;HBS1L;MYB;ODF3B;TFR2;NKX2-3;BCL11A;SYCE2;RCL1;PRKAG2;
blue	F2	DOID:2154	10	5	1.30673	3.82635	0.00579291	0.146271	Nephroblastoma	DROSHA;CTNNB1;DGCR8;IGF2;AMER1;
blue	F2	C1261473	657	101	33.6422	3.00218	0.00764605	0.147135	Sarcoma	TERT;LCK;HAUS8;PARP1;MAPK3;SMAD2;MAD2L1;JAZF1;AMER1;STMN1;ETS1;CREB3L1;CDC25A;G3BP1;TPM4;ISYNA1;PIK3CD;IGF2;CTNNB1;ENG;IL4;APAF1;PMS2;CAV1;COL9A1;AURKB;MSH3;NRAS;MYC;ANGPT1;CHAMP1;VIM;SKI;NTRK1;MDM2;PPP2R5E;BCL10;ILK;SMUG1;PLAGL1;LATS1;MLH1;CD44;FSD1L;CIB2;SIRT7;CDKN1A;NCAM1;RAD51;EZH2;CDKN3;CALM3;ANXA2;EML4;BMP2;ROR2;CASP3;TRIM13;VEGFC;DYNLL1;CXADR;APC;BIRC5;FBXW11;KAT6A;CDK2;CUX1;RBM45;CALM2;CDKN2D;PLOD2;RAF1;STK4;TOP1;FBXW4;NR4A3;MAPT;CDKN1B;COL1A1;RUSC2;SRSF1;YWHAE;FSD1;MYCN;MYCL;LAMTOR2;ETV4;CASP8;PIWIL1;NMB;SUB1;RND3;TM7SF2;MET;CDK4;TDRKH;STK3;TLN1;CDKN2B;PRPF4B;SEMA6A;
blue	F2	C0878773	25	8	1.79021	4.46876	0.00762772	0.147135	Overactive_Bladder	SNCA;HSPD1;SPG11;LMNB1;TRPA1;RTN2;ADCYAP1;SNCAIP;
blue	F2	C0026266	46	12	3.52795	3.40141	0.00757739	0.147135	Mitral_Valve_Insufficiency	GTF2IRD1;FLNA;LIMK1;RFC2;SKI;DCHS1;RAF1;PIK3R2;PDSS1;MAP3K7;AKT3;FHL1;
blue	F2	C0221358	93	20	8.51446	2.34895	0.00760729	0.147135	Long_narrow_head	OBSL1;IFT43;PEX19;RAF1;MKRN3;IFT52;IFT122;NELFA;ZFPM2;SKI;PEX26;MVK;VAC14;GJA5;NDN;MAGEL2;HNRNPK;PEX3;FIG4;CUL7;
blue	F2	C0040588	46	12	4.68728	2.56012	0.00757739	0.147135	Tracheoesophageal_Fistula	SLX4;RTEL1;TERT;ERCC4;MYCN;FANCL;PARN;TINF2;NHP2;FANCI;SPECC1L;NOP10;
blue	F2	C3494422	118	24	13.258	1.81023	0.00765383	0.147135	Retrognathia	ACTB;IBA57;NBN;SKI;PRMT7;HCCS;SF3B4;CCDC88A;BCL11A;NFIX;FHL1;PLAGL1;DGCR8;DIS3L2;ACTG1;POLR1D;KLHL7;ALG9;NSDHL;HYLS1;DVL3;CRLF1;EZH2;ORC6;
blue	F2	C0019045	46	12	5.18676	2.31358	0.00757739	0.147135	Hemoglobinopathies	MYB;SCT;ARHGEF7;HBS1L;FLNA;FBXW4;GSR;KLF1;SLC4A1;VHL;BCL11A;ASCC1;
blue	F2	C3489413	30	9	3.60555	2.49615	0.00758296	0.147135	Lipomatosis,_Multiple	BAP1;NFIB;CDK4;COL18A1;MDM2;MAZ;MEN1;DYRK2;SPIN1;
blue	F2	C0013274	250	44	30.0463	1.46441	0.00746567	0.147135	Patent_ductus_arteriosus	ANXA2;HPGDS;SLC6A4;PARP1;USP22;CYP1B1;RAB23;MAP3K7;AMER1;SPECC1L;PALD1;WDPCP;DVL3;COL6A3;MASP1;XRCC1;RAF1;PIK3CD;NFIX;ACTB;IL4;DCK;EGLN3;NEDD9;GJA5;DHCR7;TRAF1;UBE2C;ZEB2;KAT6A;FASN;NCL;FLNA;GSK3B;PEX19;MYCN;TSFM;NONO;CDK4;CRY1;LGALS3;SMARCA1;DYNLL1;MUC1;
blue	F2	C0240735	25	8	3.02177	2.64745	0.00762772	0.147135	Personality_change	EIF2B2;SNCA;VCP;EIF2B4;SNCAIP;CHMP2B;MAPT;LMNB1;
blue	F2	C0426848	25	8	3.0232	2.6462	0.00762772	0.147135	Sacral_dimples	RAB23;DCHS1;LIMK1;HNRNPK;MASP1;RFC2;NELFA;GTF2IRD1;
blue	F2	C0026764	1309	188	101.665	1.84921	0.00768938	0.147178	Multiple_Myeloma	UBE2I;NCAM1;XRCC6;MAP3K7;RAD51;CALM3;IDH1;EZH2;MCM5;ROR2;ADCYAP1;H2AFX;DNMT3A;CASP3;GLMN;CXADR;LGALS3;CUX1;RBM45;BCL9;CALM2;PAK4;MAPKAP1;FOXP2;TDG;CDK9;ZMYND11;PTBP1;CDKN1B;PCYT1A;YWHAE;CASP8;RCBTB2;KDM6B;BAK1;SOCS1;CCNB1;SUB1;MUC1;YBX1;PTN;SLC40A1;HMMR;BTG1;PPP1R1A;ACTB;HNRNPK;PARP1;CYP1B1;HSPD1;ARHGEF7;SET;SHISA8;BCKDHB;SLC22A3;RTEL1;STMN1;MOK;CDC25A;PVT1;GOPC;AGFG1;HCK;KLF6;PEBP1;DIABLO;BAX;RAB40C;CTNNB1;ACTR1A;CXCR5;ENG;NBN;FSCN1;FOPNL;MSH3;MYC;ANGPT1;CD200;TRAF6;MDM2;TNFRSF13C;RELA;PIK3R2;CKS1B;RAP1A;AAAS;MLH1;PTP4A3;CD44;CDKN1A;EGLN3;ANXA2;CDKN3;URI1;EIF2S2;OFD1;CCNG2;BMP2;SFRP2;ATG5;DYNLL1;TRIM13;AKR1A1;APRT;PHB2;BIRC5;TUG1;MCM2;TMSB4X;CDK2;HDAC3;RAF1;MRPL28;TOP1;MAPK8;HMGB1;MAPK7;HPGDS;CCNA2;TRAF2;LDHA;ZKSCAN3;COL1A1;SCT;LAMTOR2;CDC25C;SND1;MET;CDK4;CD83;HSPA14;TXNIP;CSNK1A1;CDKN2B;SEMA6A;CCNA1;RAD23B;HDAC1;TERT;CDK6;TBPL1;CDK1;POLDIP2;MPG;RPSA;BBC3;FGF13;PBK;SOX11;HNRNPA1;HSPB3;MAPK3;SMAD2;BAD;PADI4;HDAC2;KLHL1;GRB2;MARCKS;PHF6;BRD4;TIMP1;VHL;PIK3CD;IL4;APAF1;MMP13;STOML2;NEDD8;CHL1;COL18A1;MARCKSL1;CAV1;NRAS;DUSP2;UBASH3B;AURKB;CFL1;DIS3;MYNN;SKI;VCAM1;WAC;BCL10;TINF2;TELO2;GAB2;
blue	F2	C0023532	69	16	7.93788	2.01565	0.00770499	0.147178	Leukoplakia,_Oral	NOP10;SUB1;MRPL28;XRCC1;PARN;TERT;TINF2;NHP2;CDKN2B;EZH2;NEUROD1;PTBP1;CDKN1B;CYP1B1;ACD;RTEL1;
blue	F2	DOID:14711	4	3	0.09734	30.8198	0.00842095	0.155093	FG_syndrome	FLNA;CASK;UPF3B;
blue	F2	DOID:3565	7	4	0.390532	10.2424	0.00776417	0.155093	Meningioma	NRAS;TRAF7;NF2;GNAQ;
blue	F2	DOID:12849	19	7	2.46495	2.83982	0.00844566	0.155093	Autistic_disorder	SLTM;MARCKS;PARD3B;TAF1C;MACROD2;RASGRP4;JARID2;
blue	F2	C4020885	125	25	13.823	1.80858	0.00818933	0.155934	Difficulties_with_night_vision	CLRN1;GUCA1A;PRPF3;USH1C;RPGR;MYO7A;PRPF31;FAM161A;PEX3;RP2;RLBP1;PCYT1A;IMPDH1;CIB2;PEX19;CEP78;ARL6;ADGRV1;RP9;HARS;AGBL5;MVK;ELOVL4;UNC119;PEX26;
blue	F2	C0853879	384	63	41.3451	1.52376	0.00824564	0.156511	Invasive_carcinoma_of_breast	NEDD9;TBL1X;ERCC4;ETS1;FASN;ARF1;FLNA;SIM2;SPDEF;AKR1A1;KEAP1;HACD1;MAP2K3;BRD4;PRKD3;SLC22A3;GRB2;ANXA2;TRIM62;EZH2;PARP1;CYP1B1;PALD1;SH3BP4;FSTL3;XRCC1;CD44;CBX5;PTP4A3;PBRM1;CDK1;ACTB;CDKN1A;CDKN2B;CHAF1A;SMUG1;YBX1;HDAC1;VIM;KDM6B;FABP7;MDM2;MET;HS3ST2;ERP29;MUC1;SUB1;CCNA2;COL18A1;HPGDS;CLDN3;CDKN1B;TAF5L;MYC;MSH3;KRT19;CTCF;KLF6;PIK3CD;IGF2;PRMT7;PPM1D;MRPL28;
blue	F2	C0277828	41	11	2.45794	4.4753	0.00830678	0.156564	Late_fontanel_closure	FAM111A;ALDH18A1;IGF2;SH3PXD2B;ROR2;AMER1;ACTB;ACTG1;FLNA;NSUN2;SKI;
blue	F2	C0002736	659	101	77.6579	1.30058	0.00832646	0.156564	Amyotrophic_Lateral_Sclerosis	NRF1;MET;SUMO2;UNC119;SPG11;CHAF1A;VAPA;SNCA;SLC40A1;PFN1;MAPK8;FMR1;DHX16;VCP;CDKN2D;LSM2;UCP2;FIG4;SFPQ;HPGDS;AKT3;ATAT1;MAPT;PTBP1;PABPC1;LGALS3;TRIM27;APRT;KEAP1;CRYM;C3;CASP3;RRM2;DNMT3A;DCTN5;CHMP2B;CCDC88A;ADCYAP1;UBE2S;ATG5;HNRNPC;RHOT1;OLIG2;GARS;RBM45;CUX1;CDK2;GRIP1;UBE2K;PRMT1;EGLN3;NCAM1;KHDRBS1;XRCC1;SPAG8;DDX19A;SCFD1;YWHAQ;RAB11A;PSIP1;SARM1;PAWR;RAB1A;NUP62;SMUG1;GAP43;BCL10;KHSRP;RELA;TGM6;ENG;APAF1;IL4;P2RX2;BAX;RBM8A;TNFRSF21;SERPINF1;CHL1;NTF3;TIMP1;MARCKS;HNRNPA2B1;HDAC2;ADA;LMNB1;CPNE4;STMN1;HSPB3;HNRNPA1;HNRNPH1;EIF4G2;MAK16;ARHGEF7;TDP1;GSR;MAPK3;HTRA2;STK36;PARP1;HNRNPK;
blue	F2	C0752105	41	11	4.8573	2.26463	0.00830678	0.156564	Parkinsonism,_Juvenile	PRKRA;SPG11;PRKCD;FBXO7;ATP13A2;PARK7;GSR;HTRA2;SNCA;MAPT;PARP1;
blue	F2	C0025990	399	65	24.1936	2.68667	0.00861857	0.15913	Micrognathism	LIMK1;CEP57;PEX26;MAPRE2;TNNT3;SEC24D;DIS3L2;SET;UPF3B;BUB1B;POLR1D;PEX3;NSUN2;MYO18B;FLNA;ACTG1;TXNL4A;DEAF1;ORC6;ACTB;PLAGL1;DVL3;RFC2;NSDHL;AMER1;ROR2;WDPCP;RAB23;MAP3K7;EZH2;VAC14;SKI;GTF2IRD1;ICK;PEX19;SF3B4;MYCN;GNPAT;HCCS;TRAIP;CRLF1;TBCD;ALG9;HYLS1;SH3PXD2B;SATB2;DHCR7;ATAD3A;NELFA;NBN;DCHS1;RAF1;WDR34;IGF2;ZBTB18;CWC27;CASK;COL6A3;NRAS;COL1A1;RBM8A;SPECC1L;FIG4;CSNK2A1;COL9A1;
blue	F2	C0000772	16	6	1.20974	4.95975	0.00876126	0.15913	Multiple_congenital_anomalies	VRK1;GPER1;LEFTY2;PACS1;CTNNB1;GSK3B;
blue	F2	C4280647	82	18	7.1231	2.52699	0.00885966	0.15913	Hypertrophy_of_cheeks	CRLF1;NRAS;KLHL7;WDPCP;ACTG1;FLNA;MAP2K2;MOCS2;MAP3K7;SH3PXD2B;ALDH18A1;SOX11;IFT122;ACTB;IFT52;WAC;SH3BP2;CCDC88A;
blue	F2	C0007847	882	131	103.181	1.26962	0.0085306	0.15913	Malignant_tumor_of_cervix	MYC;SLC9A3R2;ANGPT1;USP22;STOML2;PAK3;NEUROD1;CHL1;SERPINF1;CAV1;IL4;PPM1D;ENG;MSN;C1QBP;PIK3CD;IGF2;NOL7;CDH13;KRT19;DIABLO;BAX;MEN1;PEBP1;KLF6;CTNNB1;PDAP1;DAB2;EBI3;NCL;RELA;BCL10;PINX1;FRAT1;MDM2;BRF2;VIM;SMAD2;EIF4G2;CYP1B1;PARP1;GINS1;SALL3;CMPK1;SOX4;MCM10;MAPK3;KLF1;FGF13;BBC3;PPP2R1B;PLAA;HSPB3;MCM7;TERT;SMAD1;CDK16;PVT1;UBE2C;UHRF1;STMN1;RALA;SLC22A3;RP9;AKIP1;CISH;TPM3;RNF26;PRKCD;CASP7;CDKN1B;FANCL;HPGDS;AKTIP;REV3L;MAPK8;VCP;GIPC1;TSC22D1;SEMA6A;CCNA1;DEK;LGALS7;TRIM28;PTN;MUC1;CCNB1;CDK4;MET;HS3ST2;CD83;DOC2B;TACSTD2;BARD1;CASP8;ETV4;SOCS1;BAK1;CHFR;RAD51;CDKN3;CALM3;ANXA2;EZH2;DCK;CDKN1A;SIRT7;FABP5;NDC80;UBE2K;XRCC6;XRCC1;CD44;KHDRBS1;RBM45;CDC42;CALM2;MCM2;ZEB2;ERCC4;CDK2;VEGFC;APRT;KEAP1;BIRC5;LGALS3;UBE2S;SFRP2;RRM2;DNMT3A;CASP3;
blue	F2	C0024299	1306	187	154.797	1.20803	0.00883984	0.15913	Lymphoma	RCOR1;CISH;SET;PVT1;ISYNA1;CDC25A;RTEL1;ETS1;STMN1;ACTB;CD276;LCK;ANTXR2;DLX5;MYB;MAK16;CYP1B1;PARP1;PINX1;MDM2;SMARCA1;TRAF6;RGS13;HMGB2;RELA;TNFRSF13C;CKS1B;BACH2;NBN;C1QBP;CXCR5;BAX;MEN1;CDH13;MYC;MSH3;PMS2;ACP1;PBX1;CXADR;DNMT3A;CASP3;TFG;H2AFX;ASCL1;CALM2;NEDD9;UBE2K;XRCC6;NCAM1;SIRT7;TCF7;MAD1L1;EML4;IDH1;CALM3;SLC6A4;EZH2;RAD51;PTPN1;MAP3K7;RHOJ;MUC1;SUB1;CASP8;SOCS1;MYCL;GLIS2;NONO;LGALS7;PTN;SATB1;HMMR;ARL4C;CDK9;FOXP2;RHOA;CTCF;MTSS1;CUL1;SRI;YWHAE;CASP7;COIL;RRAS2;CDKN1B;PTBP1;TIMP1;KLHL1;DHX32;TPM3;HMBS;VHL;UBE2C;SOX11;PBK;RNF2;HSPB3;CCAR1;RPSA;PIAS2;FGF13;BBC3;SMAD1;POLDIP2;MPG;TBPL1;CDK6;TERT;CDK1;RHEB;SMAD2;CASP2;MAPK3;TWF1;VCAM1;NTRK1;ABCE1;VIM;EBI3;FBXO7;TELO2;PRKG1;BCL10;PRMT5;APAF1;EIF5A;IL4;MMD;PIK3CD;IGF2;EIF6;NRAS;AURKB;MARCKSL1;COL18A1;CHL1;NEDD8;APRT;BIRC5;PHB2;APC;DYNLL1;VEGFC;TRIM13;UBE2S;BCL11A;TES;NOLC1;CDC42;ARRB2;CDK2;MCM2;TRAF1;MYCBP;DCK;CDKN1A;XRCC1;CD44;PTPN2;MLH1;UCK2;CDK4;MET;HS3ST2;HCCS;CDC25C;MYCN;TCF3;SNCA;STK38;CDKN2B;PLK3;MAPK8;NR4A3;HMGB1;MRPL28;TSC22D1;RAF1;SCT;PRKCD;RHOF;DLL1;LDHA;BRD2;HPGDS;TRAF2;
blue	F2	C0043515	16	6	1.89919	3.15924	0.00876126	0.15913	Zollinger_Ellison_syndrome	MET;SCT;MEN1;CDKN2B;CDKN1A;CDKN1B;
blue	F2	C1866231	82	18	9.83175	1.8308	0.00885966	0.15913	Full_cheeks	IFT122;SOX11;ACTB;IFT52;WAC;SH3BP2;CCDC88A;CRLF1;NRAS;KLHL7;WDPCP;FLNA;ACTG1;MAP2K2;MOCS2;MAP3K7;SH3PXD2B;ALDH18A1;
blue	F2	C4025900	16	6	1.91839	3.12762	0.00876126	0.15913	Abnormality_of_female_internal_genitalia	NOP10;PARN;TINF2;TERT;RTEL1;NHP2;
blue	F2	C4280648	82	18	9.83175	1.8308	0.00885966	0.15913	Hyperplasia_of_cheeks	CRLF1;NRAS;WDPCP;ACTG1;FLNA;KLHL7;MOCS2;SH3PXD2B;MAP3K7;MAP2K2;ALDH18A1;ACTB;IFT52;WAC;IFT122;SOX11;CCDC88A;SH3BP2;
blue	F2	C0019087	58	14	6.984	2.00458	0.00852429	0.15913	Hemorrhagic_Disorders	RAF1;RTEL1;ACD;TERT;ATG5;GNAQ;ANXA2;PARN;TINF2;RBM8A;NRAS;NHP2;NOP10;C3;
blue	F2	C1863512	16	6	1.93668	3.09809	0.00876126	0.15913	HYPERCHOLESTEROLEMIA,_AUTOSOMAL_RECESSIVE	ADPRHL2;LMNB1;PTBP2;AMN;PTBP1;DAB2;
blue	F2	C3806443	82	18	9.92548	1.81351	0.00885966	0.15913	Puffy_cheeks	ALDH18A1;MOCS2;MAP3K7;SH3PXD2B;MAP2K2;WDPCP;FLNA;ACTG1;KLHL7;NRAS;CRLF1;CCDC88A;SH3BP2;IFT52;WAC;ACTB;SOX11;IFT122;
blue	F2	C1621958	853	127	103.542	1.22656	0.00880549	0.15913	Glioblastoma_Multiforme	CASP3;TES;TFG;PDIK1L;H2AFX;ASCL1;SIM2;GPS2;UBE2S;KIF3A;BIRC5;LIMK1;APC;CDK2;BEX1;ZEB2;EEF2K;OLIG2;CALM2;KHDRBS1;CD44;PLAGL1;MLH1;XRCC6;EMP2;UBE2N;GPER1;CDKN1A;EZH2;CALM3;ANXA2;IDH1;RAD51;BMP2;DYRK2;TUBB3;LRRFIP1;SOCS1;CASP8;TM7SF2;RND3;MET;CDK4;FABP7;SUB1;CCNB1;SATB1;CDKN2B;TRIM28;SOX18;YBX1;HDAC1;CCNA1;SEMA6A;TRIT1;TMSB10;TSC22D1;SRI;RAF1;HMGB1;MAPK8;ATAD3A;MRPL28;HPGDS;PTBP1;AKT3;USP10;HIF1AN;CASP7;COIL;BRD2;YEATS4;CISH;BRD4;MARCKS;SLC22A3;PRKD3;UHRF1;RTEL1;GOPC;BUB1B;MPG;PPP1R1A;TERT;CDK6;TBPL1;ACTB;SOX11;PBK;CD276;MAPK3;MYT1L;SOX4;PARP1;ASL;MAK16;SMAD2;VIM;DLX2;BEX2;MDM2;RPS6KB1;NTRK1;PRMT5;NNMT;ILK;KHSRP;NUP62;CTNNB1;ZBTB18;DCX;KLF6;CRMP1;IGF2;PIK3CD;MSN;IL4;MMP13;COL18A1;RHBDF1;SLC27A3;PMS2;ANGPT1;TRIB3;REXO1;MSH3;MYC;
blue	F2	C0266483	94	20	11.4371	1.7487	0.00858528	0.15913	Pachygyria	ACTB;CNTNAP2;TUBB2B;VAC14;DCX;KATNB1;KIF2A;NFIX;CCDC88A;CDK6;DCHS1;TBCB;ACTG1;FIG4;NSDHL;KIF14;TUBA1B;SASS6;PIK3R2;TUBA1A;
blue	F2	C2748653	82	18	9.97703	1.80415	0.00885966	0.15913	Chubby_cheeks	NRAS;CRLF1;KLHL7;ACTG1;FLNA;WDPCP;MAP2K2;MAP3K7;SH3PXD2B;MOCS2;ALDH18A1;IFT122;SOX11;WAC;IFT52;ACTB;SH3BP2;CCDC88A;
blue	F2	C0750887	21	7	0.384044	18.2271	0.00971136	0.161471	Adrenal_Cancer	BAX;MEN1;INHA;CTNNB1;TERT;CDC42;IGF2;
blue	F2	C0220615	101	21	5.31609	3.95027	0.00940555	0.161471	Adult_Acute_Myeloblastic_Leukemia	TERT;BCL11A;DNMT3A;MPG;VEGFC;NCAM1;MRPL28;SUB1;MDM2;PHF6;TUG1;LGALS3;HPGDS;MARCKSL1;IDH1;CDKN2B;MSH3;SEMA6A;MLLT11;CBFB;YWHAE;
blue	F2	C0919267	937	138	57.8864	2.38398	0.00935568	0.161471	ovarian_neoplasm	MARCKSL1;COL18A1;KIFC1;SERPINF1;CAV1;ACTR3;CLDN3;PMS2;EPB41;MYC;MSH3;NRAS;MEN1;PEBP1;KLF6;CTNNB1;E2F7;PIK3CD;IGF2;CDH13;NBN;ZBTB46;WDR77;IL4;RBFOX2;PPM1D;RAP1B;ILK;BCL10;RELA;BACH2;NME2;GAB2;GSK3B;PAWR;DAB2;DESI2;FRAT1;MDM2;VCAM1;BAP1;NTRK1;RPS6KB1;CSK;EFNB3;MAPK3;CYP1B1;MAP2K2;PADI4;BAD;SMAD2;POP4;TERT;CTBP2;SLC25A1;VHL;ETS1;FASN;PLPP1;GRP;PRKCI;ERCC3;TIMP1;GRB2;H3F3B;L1CAM;CCNA2;HPGDS;AKT3;RRAS2;CDKN1B;PTBP1;BRD2;SRSF3;RHOA;CTCF;RAF1;DNAH8;PPP2R5D;MRPL28;PYGO2;PTN;CDKN2B;SATB1;KLF8;PFN1;NPLOC4;TMSB10;BARD1;ETV4;HCCS;SOX3;TUBB3;MET;CDK4;MUC1;SUB1;URI1;EZH2;RAD51;SERBP1;DROSHA;MARCH7;CTTN;CCNG2;SMARCE1;XRCC1;CD44;HTRA3;UBE2I;PTP4A3;MLH1;PLAGL1;DLX4;NR0B1;CDKN1A;AGPAT2;ZFPM2;NEDD9;VAV2;CUX1;ERCC4;CDK2;BCL9;HDAC3;CDC42;TCEAL7;CASP3;ATG5;SFRP2;SPDEF;SRSF10;KEAP1;SRPK1;PBX1;BIRC5;CXADR;APC;
blue	F2	C1868675	95	20	6.84078	2.92364	0.00966236	0.161471	PARKINSON_DISEASE_2,_AUTOSOMAL_RECESSIVE_JUVENILE	UBE2S;ADCYAP1;ATP13A2;UBE2K;PARP1;RELA;MAPT;NEDD8;SNCA;TBP;HTRA2;DAB1;VHL;SLC6A4;GSR;UBE2L6;PARK7;PRKCD;BAD;PRKRA;
blue	F2	C1691215	179	33	14.7104	2.24332	0.00959327	0.161471	Penile_hypospadias	ICK;MAPRE2;PEX26;VAC14;HCCS;FGF10;PEX19;FLNA;CUL7;PEX3;NSUN2;BUB1B;SCARB1;ORC6;FREM2;DHCR7;VAMP7;GRIP1;DACT1;NELFA;ZFPM2;NR0B1;KLF6;MED25;CD44;IGF2;DCHS1;FIG4;SPECC1L;DYNC2LI1;EHMT1;DGKK;FKBP4;
blue	F2	C1855710	31	9	3.23854	2.77903	0.00955363	0.161471	Bone_marrow_hypocellularity	NHP2;RTEL1;ACD;TERT;TINF2;NBN;PARN;ERCC4;NOP10;
blue	F2	C4476523	394	64	41.7012	1.53473	0.00967066	0.161471	Decreased_projection_of_lower_jaw	CEP57;LIMK1;MAPRE2;TNNT3;PEX26;SEC24D;DIS3L2;UPF3B;BUB1B;POLR1D;FLNA;ACTG1;PEX3;NSUN2;MYO18B;TXNL4A;DEAF1;ORC6;ACTB;PLAGL1;RFC2;DVL3;NSDHL;ROR2;AMER1;WDPCP;MAP3K7;RAB23;EZH2;VAC14;SKI;GTF2IRD1;ICK;SF3B4;PEX19;HCCS;MYCN;GNPAT;TRAIP;CRLF1;HYLS1;ALG9;TBCD;SH3PXD2B;SATB2;DHCR7;ATAD3A;NBN;NELFA;DCHS1;RAF1;IGF2;WDR34;CASK;CWC27;ZBTB18;NRAS;COL6A3;RBM8A;COL1A1;FIG4;SPECC1L;CSNK2A1;COL9A1;
blue	F2	C1857130	394	64	43.5701	1.4689	0.00967066	0.161471	Hypoplastic_mandible_condyle	CSNK2A1;COL9A1;RBM8A;COL1A1;COL6A3;NRAS;SPECC1L;FIG4;IGF2;WDR34;DCHS1;RAF1;CWC27;CASK;ZBTB18;ATAD3A;NBN;NELFA;SH3PXD2B;DHCR7;SATB2;ALG9;HYLS1;TBCD;TRAIP;CRLF1;HCCS;MYCN;GNPAT;SF3B4;PEX19;SKI;VAC14;ICK;GTF2IRD1;RAB23;MAP3K7;EZH2;NSDHL;RFC2;DVL3;WDPCP;ROR2;AMER1;PLAGL1;ACTB;TXNL4A;DEAF1;ORC6;BUB1B;FLNA;ACTG1;PEX3;NSUN2;MYO18B;POLR1D;SEC24D;DIS3L2;UPF3B;MAPRE2;TNNT3;PEX26;CEP57;LIMK1;
blue	F2	C3697248	21	7	2.32947	3.00498	0.00971136	0.161471	Short_lower_third_of_face	SOX11;NFIA;FLNA;NSUN2;FIG4;VAC14;MEF2C;
blue	F2	C0424323	107	22	11.8998	1.84878	0.00912292	0.161471	Physical_aggression	MYT1L;SATB2;TBP;DHCR7;PACS1;AP1S2;ZMYND11;PAK3;DEAF1;MAPT;EHMT1;FIG4;SASS6;NSDHL;VCP;MAOA;DGCR8;NONO;CHMP2B;ATP13A2;TBC1D24;WAC;
blue	F2	C2227134	101	21	11.4114	1.84026	0.00940555	0.161471	mandibular_excess_(physical_finding)	EZH2;CAV1;EHMT1;SOX18;SH3PXD2B;DEAF1;TXNL4A;CUL7;SUFU;SMS;PIGV;UPF3B;ERCC8;NFIX;POGZ;KIF11;RAF1;TNNT3;AGPAT2;ATAD3A;FMR1;
blue	F2	C4280645	101	21	11.625	1.80645	0.00940555	0.161471	Hypertrophy_of_lower_jaw	UPF3B;PIGV;RAF1;KIF11;POGZ;NFIX;ERCC8;FMR1;AGPAT2;ATAD3A;TNNT3;CAV1;EZH2;DEAF1;TXNL4A;SH3PXD2B;SOX18;EHMT1;SUFU;CUL7;SMS;
blue	F2	C3806482	212	38	24.6069	1.54428	0.00916109	0.161471	Recurrent_respiratory_infections	PARN;LCK;PGM3;WDR34;TERT;MSN;GAS8;MKRN3;RSPH9;SOX11;RSPH4A;PRTN3;CCDC114;DNAAF2;CCDC40;EHMT1;NDN;MESP2;RSPH1;STK36;SMARCE1;OFD1;CHAMP1;SCNN1A;DNAJB13;TPM3;NOP10;HACD1;SDCCAG8;MAGEL2;DRC1;RTEL1;DNAAF1;RPGR;FLNA;TINF2;TCF3;NHP2;
blue	F2	C0302592	1103	160	128.341	1.24668	0.00942028	0.161471	Cervix_carcinoma	ANXA2;CDKN3;NDC80;DCK;CDKN1A;MLH1;CD44;XRCC1;CDC42;MCM2;CDK2;VEGFC;BIRC5;KEAP1;APRT;SFRP2;UBE2S;PRKCD;HPGDS;FANCL;AKTIP;MAPK8;TSC22D1;GIPC1;TRAF4;CCNA1;SEMA6A;TCF3;TWSG1;CDKN2B;SND1;CD83;HS3ST2;CDK4;MET;DOC2B;MYCN;SMYD3;SMAD2;SOX4;SALL3;MAPK3;BBC3;FGF13;HSPB3;PPP2R1B;TERT;CDK16;SMAD1;RBM17;UHRF1;TAX1BP3;UBE2C;TIMP1;RP9;TPM3;AKIP1;SLC9A3R2;STOML2;SERPINF1;CAV1;NEUROD1;CHL1;PPM1D;IL4;MSN;IGF2;PIK3CD;COASY;KIF14;PDAP1;EBI3;NCL;NME2;BCL10;ILK;VIM;BRF2;CHFR;ZBTB7C;RAD51;EZH2;CALM3;FABP5;SIRT7;NCAM1;XRCC6;UBE2K;KHDRBS1;ATP4A;RBM45;CALM2;ZEB2;ERCC4;CUX1;NEDD9;LGALS3;CASP3;DNMT3A;RRM2;RNF26;CASP7;CDKN1B;REV3L;INHA;VCP;DEK;PTN;TRIM28;LGALS7;POLI;CCNB1;MUC1;EI24;BAK1;SOCS1;CASP8;ETV4;BARD1;TACSTD2;EIF4G2;CMPK1;GINS1;CYP1B1;PARP1;MCM10;CD276;KLF1;PLAA;ANTXR2;MCM7;PVT1;STMN1;CDC25A;RALA;SLC22A3;CISH;MYC;ANGPT1;PMS2;PAK3;USP22;RPAIN;ENG;C1QBP;CDH13;NOL7;CTNNB1;KLF6;DIABLO;BAX;KRT19;PEBP1;MEN1;DAB2;HMGB2;RELA;MDM2;FRAT1;PINX1;
blue	F2	C0152427	146	28	17.1716	1.6306	0.00959188	0.161471	Polydactyly	ARL6;FGF10;KPNA4;IFT140;FBXW11;ICK;KIF3A;PIK3R2;TMEM237;SDCCAG8;FREM2;HYLS1;SUFU;PCBD1;WDR34;IFT43;IFT52;GRIP1;HNRNPK;AKT3;RAB23;DYNC2LI1;IQCE;BRD2;OFD1;CKAP2L;WDPCP;DDX59;
blue	F2	C0302501	101	21	11.9136	1.76269	0.00940555	0.161471	Mandibular_hyperplasia	SMS;CUL7;SUFU;EHMT1;SOX18;SH3PXD2B;TXNL4A;DEAF1;CAV1;EZH2;TNNT3;AGPAT2;ATAD3A;FMR1;POGZ;ERCC8;NFIX;KIF11;RAF1;PIGV;UPF3B;
blue	F2	C0424366	21	7	2.49869	2.80147	0.00971136	0.161471	Self_harm	DHCR7;MAOA;DEAF1;PRMT7;SKI;POGZ;NTRK1;
blue	F2	C3495676	21	7	2.52149	2.77614	0.00971136	0.161471	Anorectal_Malformations	TINF2;RTEL1;TERT;NHP2;NOP10;PARN;PIGV;
blue	F2	C4476525	394	64	47.3304	1.3522	0.00967066	0.161471	Retrusion_of_lower_jaw	HCCS;MYCN;GNPAT;SF3B4;PEX19;ICK;GTF2IRD1;SKI;VAC14;DHCR7;SATB2;SH3PXD2B;HYLS1;ALG9;TBCD;TRAIP;CRLF1;CASK;CWC27;ZBTB18;IGF2;WDR34;DCHS1;RAF1;NELFA;NBN;ATAD3A;COL9A1;CSNK2A1;FIG4;SPECC1L;RBM8A;COL1A1;NRAS;COL6A3;UPF3B;SEC24D;DIS3L2;MAPRE2;TNNT3;PEX26;CEP57;LIMK1;ORC6;TXNL4A;DEAF1;FLNA;ACTG1;PEX3;NSUN2;MYO18B;POLR1D;BUB1B;PLAGL1;ACTB;EZH2;MAP3K7;RAB23;WDPCP;ROR2;AMER1;NSDHL;RFC2;DVL3;
blue	F2	C0233715	199	36	24.0419	1.49738	0.00951776	0.161471	Speech_impairment	CWC27;PMPCA;NFIX;MKRN3;ATAD3A;PPM1D;PRMT7;FOXP2;GATM;EZH2;CCDC174;MYT1L;L1CAM;EHMT1;NDN;PAK3;ZMYND11;CSNK2A1;PRKRA;SOBP;NSDHL;SOX5;CHKB;SF3B4;WAC;MEF2C;MAPRE2;VAC14;SDCCAG8;PACS1;SATB2;MAGEL2;DEAF1;NSUN2;FLNA;TINF2;
blue	F2	C0152018	684	104	82.6366	1.25852	0.00940019	0.161471	Esophageal_carcinoma	TM4SF1;CDC42;ARG1;WDR20;ERCC4;CDK2;APC;VEGFC;TUG1;LGALS3;BIRC5;AKR1A1;PDIK1L;H2AFX;UBE2S;CASP3;CCNG2;RAC3;CTTN;MAGED1;CHFR;MCM5;RAD51;MAP3K7;IST1;CDKN3;ANXA2;NR0B1;CDKN1A;XRCC6;PUF60;UBE2K;MLH1;PTPN2;XRCC1;FSD1L;RAD23B;SEMA6A;TMSB10;CDKN2B;CSNK1A1;SATB1;FBXL19;POLI;HOOK2;RASSF10;MUC1;SUB1;CCNB1;MET;RPL34;TRAFD1;ASCC1;CASP8;PCYT1A;VRK1;FSD1;RRAS2;CDKN1B;CCNA2;HPGDS;MRPL28;MAPK7;INHA;RAF1;CASK;RHOA;VCP;GRP;ETS1;VASH1;SLC22A3;TIMP1;PRKCI;UBE2L6;PADI4;CYP1B1;FGF13;HSPB3;DNALI1;RNF2;TERT;DAB2;RAP1A;GSK3B;BCL10;RPS6KB1;FRAT1;MDM2;TRAF6;MYC;MSH3;ANGPT1;CAV1;MARCKSL1;FSCN1;ENG;MAN2C1;MMP13;SAFB;IGF2;PIK3CD;CTNNB1;DIABLO;
blue	F2	C4476524	394	64	47.6232	1.34388	0.00967066	0.161471	Decreased_projection_of_mandible	COL6A3;NRAS;COL1A1;RBM8A;SPECC1L;FIG4;CSNK2A1;COL9A1;ATAD3A;NBN;NELFA;RAF1;DCHS1;WDR34;IGF2;ZBTB18;CWC27;CASK;CRLF1;TRAIP;TBCD;ALG9;HYLS1;SH3PXD2B;SATB2;DHCR7;VAC14;SKI;GTF2IRD1;ICK;PEX19;SF3B4;GNPAT;MYCN;HCCS;DVL3;RFC2;NSDHL;AMER1;ROR2;WDPCP;RAB23;MAP3K7;EZH2;ACTB;PLAGL1;BUB1B;POLR1D;MYO18B;PEX3;NSUN2;FLNA;ACTG1;DEAF1;TXNL4A;ORC6;LIMK1;CEP57;PEX26;TNNT3;MAPRE2;DIS3L2;SEC24D;UPF3B;
blue	F2	C0399526	107	22	12.9393	1.70025	0.00912292	0.161471	Class_III_malocclusion	CUL7;SUFU;SMS;EZH2;CAV1;DEAF1;TXNL4A;SOX18;EHMT1;SH3PXD2B;FMR1;SNX3;TNNT3;AGPAT2;ATAD3A;PIGV;UPF3B;RAF1;KIF11;NFIX;ERCC8;POGZ;
blue	F2	C4255213	212	38	25.661	1.48085	0.00916109	0.161471	Increased_size_of_skull	BMP2;NFIA;AMER1;ROR2;OFD1;DVL3;EZH2;L1CAM;MOCS2;AKT3;MAP2K2;SHOC2;SEC23A;EML1;PPP2R5D;EIF2B4;FMR1;ANTXR2;WDR34;NFIX;MSX2;PEX3;SUFU;B4GALT7;GNAI3;GNAQ;AP1S2;FAM111A;YME1L1;PDSS1;PIK3R2;EIF2B2;PEX26;UPF3B;PEX19;DNMT3A;DIS3L2;SEC24D;
blue	F2	C4280664	212	38	25.661	1.48085	0.00916109	0.161471	Big_calvaria	FMR1;EIF2B4;PPP2R5D;MSX2;ANTXR2;WDR34;NFIX;DVL3;OFD1;AMER1;ROR2;BMP2;NFIA;MAP2K2;SHOC2;SEC23A;EML1;MOCS2;AKT3;L1CAM;EZH2;PEX26;EIF2B2;DIS3L2;SEC24D;UPF3B;DNMT3A;PEX19;GNAI3;B4GALT7;PEX3;SUFU;PIK3R2;PDSS1;YME1L1;GNAQ;AP1S2;FAM111A;
blue	F2	C1321546	21	7	2.54549	2.74996	0.00971136	0.161471	Anaplastic_large_B_cell_lymphoma	ROR2;PTN;MYCN;SYBU;NTRK1;PIK3CD;EML4;
blue	F2	C0524851	744	112	90.4807	1.23783	0.00971457	0.161471	Neurodegenerative_Disorders	FYN;SOX3;XPNPEP1;CASP8;PANK2;SNX27;HSPA14;ATP13A2;PFN1;TBP;BHLHB9;SNCA;PPP2R2B;PTN;TXNIP;SEMA6A;SPG11;LSM2;UCP2;VCP;FMR1;MAPK8;PTBP1;MAPT;SNCAIP;FIG4;SCT;FDPS;DCTN5;CHMP2B;ADCYAP1;CASP3;RRM2;YWHAZ;DNAJB1;PDE9A;KEAP1;RPGR;DPYSL2;CDK11B;APTX;CDC42;CALM2;FARS2;KHDRBS1;CDC27;REEP1;IREB2;SLC6A4;KAT2A;EZH2;CALM3;EIF2S2;MSRA;TPPP3;DBN1;VIM;CD200;YWHAQ;RPS6KB1;SRSF7;BAP1;LPL;UCHL3;PARK7;AAAS;GSK3B;PAWR;NCL;NUP62;FBXO7;PIK3CD;CFL2;COASY;CTNNB1;BAX;EIF2B4;APAF1;GDAP1;NBN;PAK3;SERPINF1;TNFRSF21;DNAJC5;SYBU;HNRNPA2B1;CASP6;NTF3;EIF2B2;STMN1;MOK;HMBS;LMNB1;MAD2L1BP;NECAB1;TDP2;CDK1;MTMR2;CDK6;MPG;HNRNPA1;PARP1;HSPD1;HTRA2;MGST3;TDP1;GSR;PNKP;PADI4;EIF4G2;GLRX;MAK16;
blue	F2	C0376634	186	34	14.2652	2.38343	0.00984605	0.161717	Craniofacial_Abnormalities	SALL3;ASXL3;PRKRA;CYP26B1;MASP1;SMAD2;CTNNB1;MSX2;DLX1;DLX5;FBLN7;ACTB;PBX4;FOXP2;APAF1;MMP13;FMR1;SATB2;GNAQ;DHCR7;CSNK1A1;ETS1;SH3PXD2B;ACTG1;DCAF7;B4GALT7;RAD23B;FGD1;DNMT3A;SIM2;DLX2;GTF2IRD1;KIF3A;SKI;
blue	F2	C4024878	26	8	3.05498	2.61868	0.00986376	0.161717	Generalized_hyperpigmentation	SLC40A1;PARN;AAAS;RTEL1;MAP2K2;TERT;ACD;TINF2;
blue	F2	C1849340	26	8	3.06389	2.61106	0.00986376	0.161717	Long_palpebral_fissure	ROR2;PIGV;ACTB;ACTG1;PIK3R2;HNRNPK;MAP2K2;DVL3;
blue	F2	C0280474	186	34	22.4076	1.51734	0.00984605	0.161717	Childhood_Glioblastoma	ETS1;DEK;TRAF1;ACTG1;OLIG2;ARF1;ADA;ASCL1;PCBP2;KDM6B;TRAF6;PIWIL1;CASP8;RNF41;H3F3B;NTSR1;VCAM1;CDK4;MET;PARP1;TRAF2;EZH2;ACOT7;EFNB3;IDH1;PRKAA2;GSR;MSH3;PIK3CD;ZBTB18;CD44;KLF6;PTBP2;MSN;
blue	F2	C1275278	26	8	3.14413	2.54442	0.00986376	0.161717	Extraskeletal_Myxoid_Chondrosarcoma	TCF12;TEC;TUBB3;NR4A3;TFG;MYC;MCM7;PLAGL1;
blue	F2	C0014474	127	25	2.66368	9.38553	0.0100175	0.162184	Ependymoma	MDM2;FOXJ1;SOX11;RTBDN;RFX3;MEN1;MYCN;BCL7C;DCX;MLH1;NF2;PIK3CD;IGF2;EPB41;NCL;OLIG2;CBY1;BEX1;IDH1;CAV1;CDKN2B;RELA;SOX4;STMN1;PMS2;
blue	F2	C0679395	8	4	0.389073	10.2808	0.0102307	0.162184	vascular_ischemia	CDK16;ICK;ILK;PBK;
blue	F2	C4280422	12	5	1.01909	4.90635	0.0100848	0.162184	Bilateral_nanophthalmos	VAC14;FAM111A;FIG4;FREM2;GRIP1;
blue	F2	C4280421	12	5	1.04446	4.78715	0.0100848	0.162184	Abnormally_small_eyeball_on_both_sides	VAC14;FAM111A;GRIP1;FREM2;FIG4;
blue	F2	C0949506	8	4	0.820208	4.87681	0.0102307	0.162184	Porokeratosis_of_Mibelli	FDPS;PMVK;MVK;MVD;
blue	F2	C3811918	65	15	6.96137	2.15475	0.0101437	0.162184	GRN_related_frontotemporal_dementia	FOXP2;HNRNPA1;LSM2;PCBP2;CHMP2B;KHDRBS1;VCP;RRM2;NUP62;MAK16;PTBP1;MAPT;PFN1;DCUN1D1;UBAP1;
blue	F2	C1456781	71	16	7.90827	2.0232	0.0102079	0.162184	Benign_melanocytic_nevus	CRY1;CDK4;MDM2;FGF13;USP39;BAP1;CDKN1A;HCCS;CIB2;OCA2;CDK6;BAD;MYC;NRAS;GNAQ;PARP1;
blue	F2	C0266111	12	5	1.37639	3.6327	0.0100848	0.162184	Bifid_tongue	ROR2;DVL3;OFD1;FREM2;GRIP1;
blue	F2	C0555198	503	79	59.2745	1.33278	0.0102426	0.162184	Malignant_Glioma	FABP3;HMGB1;MAPK8;PPM1D;IL4;IFT43;MAPKAP1;DIABLO;PIK3CD;RAF1;NPAS3;ANGPT1;FIG4;MVD;AURKB;YEATS4;CAV1;SERPINF1;L1CAM;ANGPTL4;HPGDS;FSCN1;AKT3;SLC27A3;CDKN1B;FABP7;BEX2;MDM2;MET;CDK4;NTRK1;SND1;VIM;MYCN;BAK1;TRAF6;CASP8;NREP;SEMA6A;CDKN2B;KLF8;PIK3R2;SOX11;CDKN1A;POLDIP2;PPP1R1A;XRCC1;CD44;TERT;MYB;ARHGEF7;BAD;EZH2;IDH1;CALM3;PARP1;LGALS3;BIRC5;TIMP1;KEAP1;NTSR1;CXADR;CASP6;CASP3;PDIK1L;H2AFX;TFG;ATG5;SFRP2;OLIG2;CALM2;GRP;CDK2;BEX1;STMN1;TMSB4X;EEF2K;TAX1BP3;RTEL1;
blue	F2	C0432235	8	4	0.945479	4.23066	0.0102307	0.162184	Cranioectodermal_Dysplasia	IFT122;IFT43;IFT52;TULP4;
blue	F2	C1510497	338	56	40.526	1.38183	0.0100619	0.162184	Lens_Opacities	PRPF31;RPGR;ERCC4;CLRN1;BUB1B;PEX3;SUFU;CRYBA4;ADGRV1;PEX26;CEP57;ERCC3;RP9;IFT140;CRYAA;LCA5;HTRA2;OFD1;BBIP1;RLBP1;RP2;WDPCP;SPATA7;NF2;IMPDH1;MED25;CIB2;MVK;ACTB;COL4A4;AGBL5;HARS;ALDH18A1;DHCR7;PRPF3;SLC40A1;USH1C;TUB;KLHL7;ARL6;GNPAT;VIM;HCCS;PEX19;GBA2;VAC14;FAM161A;MYO7A;COL9A1;PCYT1A;FIG4;PMPCA;ERCC8;CASK;CEP78;GTF2H5;
blue	F2	C4018860	8	4	0.961024	4.16223	0.0102307	0.162184	Pituitary_growth_hormone_cell_adenoma	CDKN1A;MEN1;CDKN1B;CDKN2B;
blue	F2	C4255098	12	5	1.46005	3.42453	0.0100848	0.162184	Cleft_tongue	FREM2;GRIP1;OFD1;DVL3;ROR2;
blue	F2	C3469521	248	43	29.4374	1.46073	0.010478	0.165476	FANCONI_ANEMIA,_COMPLEMENTATION_GROUP_A_(disorder)	RNF8;FANCL;PMS2;RAD51;PARP1;NLN;YWHAE;SCT;MSH3;MPG;RNF4;PARPBP;CDK1;MLH1;TBPL1;DNAH8;XRCC6;NBN;MAPK8;TOP1;CDKN1A;IL4;PRTN3;NCAM1;ERCC4;FAAP24;UHRF1;STMN1;ATF7IP;RELA;FANCI;GSK3B;TELO2;DCLRE1B;SEMA6A;CASP3;CASP8;SLX4;H2AFX;VCAM1;DDX11;SLC22A3;CCNB1;
blue	F2	C0000768	606	93	70.9274	1.3112	0.0106348	0.167511	Congenital_Abnormality	CASK;CTCF;HMGB1;VANGL2;FMR1;L1CAM;PTBP1;PTK7;TUBA1A;ACD;FIG4;YWHAE;TUBB3;GTF2IRD1;MEF2C;DYNC1I1;DHCR7;STRADA;GPR180;PRKAR2A;RTTN;TRAF4;PIGV;PLAGL1;PTP4A3;TUBB2B;FBXW8;NR0B1;IST1;IDH1;BMP2;NFIA;SPATA7;OFD1;MASP1;KATNB1;ADCYAP1;ALDH1A3;PBX1;AKR1A1;NOL11;ZEB2;TRAF1;RPGR;ACTG1;FLNA;CTNNB1;DCX;KLF6;FBLN7;PIK3CD;IGF2;MARCH8;C1QBP;ENG;COL4A6;IL4;MMP13;APAF1;PRCP;FRMD4A;SLC9A3R2;NRAS;DUSP2;MYC;FGF10;SF3B4;RIPPLY3;NTRK1;CRKL;GNAQ;SATB2;GJA5;NCL;ALG9;NPHP1;MSX2;ACTB;SOX11;MAPK3;NOA1;CCDC114;SOX4;ARL6IP6;CYP1B1;SH3BP4;SMS;TPM3;SYBU;DDX11;VHL;ETS1;GRP;
blue	F2	C0016057	297	50	31.9778	1.56358	0.0107683	0.168618	Fibrosarcoma	KHSRP;RELA;RAP1A;PSIP1;MCRS1;ETV4;CASP8;ASCC1;LIMK2;HSPA14;ICK;MDM2;MET;CAV1;TRAF2;RHBDF1;PTK7;COL1A1;NRAS;BAX;SRI;IGF2;PIK3CD;RAF1;ZFP57;MAPK8;TOP1;MMP13;CREB3L1;CUX1;TMSB4X;FLNA;CALM2;FBXW11;AKR1A1;APRT;VEGFC;HSPD1;CALM3;CASP2;PTGES3;IDH1;RAD51;ARHGEF7;SMYD3;SMAD2;CD44;SMAD1;HSPB3;CDKN1A;
blue	F2	C0027766	48	12	5.30804	2.26072	0.0107891	0.168618	Nervous_System_Neoplasms	LATS1;TERT;NF2;TPM3;PTN;VHL;MYCN;CDKN2B;MYC;NTRK1;MDM2;BIRC5;
blue	F2	C4024589	396	64	47.5707	1.34537	0.0107662	0.168618	Aplasia/Hypoplasia_of_the_mandible	TXNL4A;DEAF1;ORC6;BUB1B;POLR1D;FLNA;ACTG1;PEX3;NSUN2;MYO18B;SEC24D;DIS3L2;UPF3B;CEP57;LIMK1;MAPRE2;TNNT3;PEX26;MAP3K7;RAB23;EZH2;RFC2;DVL3;NSDHL;ROR2;AMER1;WDPCP;PLAGL1;ACTB;SH3PXD2B;SATB2;DHCR7;TRAIP;CRLF1;HYLS1;ALG9;TBCD;SF3B4;PEX19;HCCS;MYCN;GNPAT;VAC14;SKI;GTF2IRD1;ICK;CSNK2A1;COL9A1;NRAS;COL6A3;RBM8A;COL1A1;FIG4;SPECC1L;DCHS1;RAF1;IGF2;WDR34;CASK;CWC27;ZBTB18;ATAD3A;NELFA;NBN;
blue	F2	C0238463	570	88	67.8215	1.29752	0.0109357	0.170466	Papillary_thyroid_carcinoma	MLH1;FSD1L;SLC5A8;CD44;XRCC1;NCAM1;DCK;CDKN1A;RAB23;WDR1;CDKN3;CALM3;IDH1;EZH2;EML4;CHFR;TFG;DNMT3A;VEGFC;APC;TRIM27;TUG1;LGALS3;WDR20;ZEB2;RBM45;CALM2;RAF1;UCP2;TG;HMGB1;CDKN1B;AKT3;LDHA;BRD2;FSD1;LDOC1;CASP8;MUC1;RASSF10;MET;CRABP1;PTN;SEMA6A;SNAI2;CCNA1;TERT;S100A11;OGFR;ERC1;SRGAP1;PARP1;CASP2;MAPK3;TPM3;TIMP1;PRPF31;VHL;FASN;CPSF2;PIK3CD;KRT19;MEN1;CTNNB1;IL4;ENG;EIF1AX;USP22;CHL1;NRAS;MYC;AURKB;AFAP1L2;CKS2;TRAF6;USF1;VIM;PDGFC;NTRK1;MDM2;RELA;WARS;CRKL;SMUG1;NNMT;RAP1A;NCL;HMGB2;
blue	F2	C0009375	777	116	91.208	1.27182	0.0110106	0.171191	Colonic_Neoplasms	MDM2;LPL;BAP1;ABCE1;CD200;PAWR;GSK3B;HMGCS2;ALDH1B1;PRKG1;ILK;GAP43;SMUG1;RELA;NME2;BCL9L;MMP13;CDK5RAP3;PPM1D;ENG;DIABLO;BAX;CTNNB1;METAP2;PIK3CD;IGF2;SLC9A3R2;CFL1;MYC;MSH3;FSCN1;CAV1;ACVR2A;PMS2;ACP1;TIMP1;BRD4;CASP6;RCOR1;HDAC2;CISH;TPM3;FASN;SH3KBP1;GRP;MOK;ORC6;UBE2C;UHRF1;ACTB;OGFR;MPG;MYB;BAD;HTRA2;CSK;MAPK3;PARP1;CYP1B1;RHOJ;MET;CELF2;MUC1;SND1;CCNB1;TACSTD2;CASP8;BAK1;KPNA2;KDM6B;TET1;SP4;CSNK1A1;YBX1;DEK;MAPK8;HMGB1;RHOA;DHX16;UCP2;FDPS;PRKCD;ZKSCAN3;L1CAM;APRT;SRPK1;BIRC5;LGALS3;APC;CXADR;YWHAZ;DNMT3A;DTYMK;CASP3;DSTN;SIM2;SPDEF;ADCYAP1;BCL9;HDAC3;CDK2;MCM2;TRAF1;PRMT1;NR0B1;CDKN1A;SLC5A8;CEP55;CD44;RPL29;MLH1;PTP4A3;MCM5;PALD1;U2AF2;PTPN1;
blue	F2	C0206754	256	44	30.7381	1.43145	0.0112842	0.174992	Neuroendocrine_Tumors	SCT;MYC;DUSP2;L1CAM;NEUROD1;PAK3;AKT3;ATAT1;CDKN1B;KRT19;BAX;MEN1;KLF6;CTNNB1;RAF1;PIK3CD;IGF2;SSTR1;ALG9;DAXX;CRABP1;CDK4;MET;BAP1;NTRK1;MUC1;SOCS1;MYCN;TMEM127;NCAM1;CD44;MLH1;KIF11;TERT;ARF1;FLNA;ATP4A;GRP;VHL;STMN1;APC;NTSR1;ASCL1;ADCYAP1;
blue	F2	C4024753	84	18	9.53869	1.88705	0.0113837	0.17563	Abnormality_of_the_retinal_vasculature	TUB;SPATA7;KLHL7;RLBP1;RP2;OFD1;VHL;PRPF3;CLRN1;FAM161A;PRPF31;RPGR;AGBL5;RP9;IFT140;IMPDH1;PMPCA;ARL6;
blue	F2	C1866195	84	18	9.82192	1.83264	0.0113837	0.17563	Downturned_corners_of_mouth	NDN;KAT6A;EHMT1;MAGEL2;HNRNPK;PACS1;DVL3;MASP1;ROR2;POGZ;IGF2;DCHS1;PLAGL1;MEF2C;MKRN3;WAC;ZFP57;NELFA;
blue	F2	C3495144	2	2	0.0016	1250	0.0148256	0.17659	Apraxia,_Articulatory	BCL11A;FOXP2;
blue	F2	C4021335	2	2	0.003086	648.088	0.0148256	0.17659	Short_distal_phalanx_of_hallux	FLNA;MAP3K7;
blue	F2	C4022432	2	2	0.027546	72.6058	0.0148256	0.17659	Bilateral_external_ear_deformity	VAC14;FIG4;
blue	F2	C1837819	2	2	0.066179	30.2211	0.0148256	0.17659	Cerebrofrontofacial_Syndrome	ACTG1;ACTB;
blue	F2	C1850496	32	9	1.11007	8.1076	0.0118871	0.17659	Neuronal_loss_in_central_nervous_system	TBCD;SNCAIP;VAC14;FIG4;BRAT1;MAPT;CCDC88A;CHMP2B;TBP;
blue	F2	C4280443	5	3	0.214024	14.0171	0.014909	0.17659	Absent_bone_maturation_in_sternum	FIG4;ORC6;VAC14;
blue	F2	C1514915	2	2	0.094982	21.0566	0.0148256	0.17659	Retinal_hemangioblastoma	VHL;SMUG1;
blue	F2	C3809469	2	2	0.094982	21.0566	0.0148256	0.17659	INCLUSION_BODY_MYOPATHY_WITH_EARLY_ONSET_PAGET_DISEASE_WITH_OR_WITHOUT_FRONTOTEMPORAL_DEMENTIA_3	HNRNPA1;VCP;
blue	F2	C4024048	2	2	0.097954	20.4177	0.0148256	0.17659	Aplasia_of_the_distal_phalanx_of_the_hallux	FIG4;VAC14;
blue	F2	C3272425	2	2	0.098868	20.229	0.0148256	0.17659	Gastric_Schwannoma	NF2;TERT;
blue	F2	C4022846	2	2	0.105726	18.9168	0.0148256	0.17659	Increased_T3/T4_ratio	THRA;TG;
blue	F2	C1265994	2	2	0.13373	14.9555	0.0148256	0.17659	Clear_cell_tumor	VHL;NNMT;
blue	F2	C1112261	2	2	0.142416	14.0434	0.0148256	0.17659	Gaze_palsy	MAPT;SNCA;
blue	F2	C0266039	22	7	1.57161	4.45404	0.0127745	0.17659	Taurodontism	RTEL1;DEAF1;TERT;NHP2;TINF2;PARN;NOP10;
blue	F2	C0151236	2	2	0.143331	13.9537	0.0148256	0.17659	Conduction_system_abnormalities	APRT;PRKAG2;
blue	F2	C4021782	79	17	5.82409	2.91891	0.0131166	0.17659	Abnormality_of_the_fingernails	PARN;TRAF6;IFT43;TERT;GTF2IRD1;IFT122;IFT52;NOP10;LIMK1;TRAF3IP2;DYNC2LI1;EZH2;RTEL1;KRT1;NHP2;RFC2;TINF2;
blue	F2	C1840006	2	2	0.14836	13.4807	0.0148256	0.17659	Mild_intrauterine_growth_retardation	NSDHL;GTF2E2;
blue	F2	C4280659	5	3	0.378043	7.9356	0.014909	0.17659	Malformation_of_cranial_vault_shape	NRAS;SPECC1L;PEX19;
blue	F2	C0030567	1063	153	81.344	1.8809	0.0142378	0.17659	Parkinson_Disease	RAP2B;LMO3;CASP6;EIF2B2;MOK;GRK5;ISYNA1;CHRNB4;AGFG1;ELAVL4;ACTB;PARP1;FKBP4;FSIP1;HSPD1;HTRA2;INPP5F;ZP3;MAK16;DBN1;RASA1;CD200;TRAF6;UCHL3;GSPT1;GAP43;GNAL;MYLIP;RAB1A;CRMP1;MAOA;PEBP1;BAX;EIF2B4;ST13;RAB3B;HIP1R;RGS2;DNAJC5;ASCL1;RHOT1;CASP3;PREP;YWHAZ;TRIM27;KLC1;CUX1;NEDD9;DENR;FSD1L;SIRT7;TMEM229B;NCAM1;UBE2K;IREB2;SLC6A4;FYN;KDM6B;CASP8;MEF2C;PANK2;ATP13A2;PTN;SLC40A1;SPG11;CDKN2D;UCP2;VCP;FMR1;FABP3;TG;PTBP1;REM1;TUBA1A;PCYT1A;FSD1;NUCKS1;SYBU;ACO1;PSMD11;HDAC2;NTF3;VHL;CDK6;TFR2;POLDIP2;BIN3;RPSA;HSPB3;TXNRD3;MAPK3;GLRX;STBD1;BAP1;TOMM40;NNMT;RAP1B;DAXX;PARK7;PAWR;GSK3B;FBXO7;IGF2;PIK3CD;MARCH8;APAF1;IL4;ZFP90;NEDD8;HCN3;SERPINF1;PICALM;TNFRSF21;PRKRA;SYN3;CHMP2B;UBE2S;PAK6;RNF41;DNAJB1;HMGCR;AKR1A1;APRT;MAPK8IP1;MLXIP;TCEANC2;CDC42;CDKN1A;NDN;CYP20A1;PDSS2;EIF2S2;MSRA;THOP1;SBNO2;SH3RF1;NRF1;SLC14A2;PPP2R2B;TBP;SNCA;PRPF4B;TCF3;PRKAR2A;HDAC1;LSM2;DNAH8;MAPK8;MAPT;FEZ1;TRAF2;HPGDS;SNCAIP;
blue	F2	C1833372	5	3	0.382615	7.84078	0.014909	0.17659	HYPOCALCIURIC_HYPERCALCEMIA,_FAMILIAL,_TYPE_III	AP2S1;CALM2;CALM3;
blue	F2	C0039538	116	23	9.02252	2.54918	0.0120615	0.17659	Teratoma	CBX3;MYC;SNAP91;HDAC1;CALM2;NANOS3;CALM3;PICALM;BCL10;PRMT5;EZH2;NCAM1;PGM1;EGLN3;KLHL1;SLC22A3;ACAT1;BIRC5;TERT;CBX5;CDK1;LSM2;BAX;
blue	F2	C3824909	2	2	0.161504	12.3836	0.0148256	0.17659	Arthritis_in_animals	HSPD1;HSPA14;
blue	F2	C4022985	2	2	0.171105	11.6887	0.0148256	0.17659	Abnormal_central_microtubular_pair_morphology_of_respiratory_motile_cilia	RSPH4A;RSPH9;
blue	F2	C1857663	2	2	0.17122	11.6809	0.0148256	0.17659	Yunis_Varon_syndrome	VAC14;FIG4;
blue	F2	C4290091	2	2	0.173734	11.5119	0.0148256	0.17659	diabetes_(mellitus)_due_to_immune_mediated_pancreatic_islet_beta_cell_destruction	NEUROD1;IGF2;
blue	F2	C1832378	2	2	0.176249	11.3476	0.0148256	0.17659	Retinitis_Pigmentosa_18	PRPF3;LSM2;
blue	F2	C0232493	2	2	0.183221	10.9158	0.0148256	0.17659	Epigastric_pain	CTNNB1;MET;
blue	F2	C0267812	13	5	1.30832	3.82169	0.0147674	0.17659	Micronodular_cirrhosis	CTNNB1;APC;CASP8;MET;PDGFRL;
blue	F2	C4290092	2	2	0.20128	9.93641	0.0148256	0.17659	idiopathic_diabetes_(mellitus)	IGF2;NEUROD1;
blue	F2	C0265339	2	2	0.20368	9.81932	0.0148256	0.17659	Borjeson_Forssman_Lehmann_syndrome	PHF6;FGF13;
blue	F2	C0342869	2	2	0.203795	9.81378	0.0148256	0.17659	Deficiency_of_acetyl_CoA_acyltransferase_(disorder)	ACAT1;ACAT2;
blue	F2	C0221357	203	36	20.8128	1.72971	0.0128922	0.17659	Brachydactyly	FLNA;SUFU;DCAF7;FGD1;GJA5;FAM111A;SDCCAG8;DEAF1;SH3PXD2B;IFT140;ICK;SKI;POGZ;ARL6;PADI4;ROR2;SPECC1L;BBIP1;DVL3;OFD1;PCYT1A;DYNC2LI1;CSNK2A1;EHMT1;RAB23;MAP3K7;IFT122;IFT52;PRMT7;REV3L;PPM1D;ZFPM2;CWC27;IFT43;ANTXR2;WDR34;
blue	F2	C3501846	2	2	0.205052	9.75362	0.0148256	0.17659	Noonan_Like_Syndrome_With_Loose_Anagen_Hair	SHOC2;MAPK3;
blue	F2	C0426421	66	15	6.84215	2.19229	0.0116876	0.17659	Wide_nose	FREM2;SEC23A;ACTG1;YWHAE;CKAP2L;SMARCE1;BUB1B;OFD1;DVL3;CRLF1;HCCS;ADAMTS18;WDR34;GRIP1;ACTB;
blue	F2	C1845251	13	5	1.34993	3.70391	0.0147674	0.17659	Facial_hypotonia	STRADA;TBCD;PPP2R5D;CHAMP1;POGZ;
blue	F2	C0029429	2	2	0.207681	9.63015	0.0148256	0.17659	Osteochondrosis	ACTG1;ACTB;
blue	F2	C2677109	2	2	0.208938	9.57222	0.0148256	0.17659	Leukodystrophy,_Hypomyelinating,_4	HSPD1;HSPA14;
blue	F2	C0234526	2	2	0.208938	9.57222	0.0148256	0.17659	Ideational_Apraxia	FOXP2;BCL11A;
blue	F2	C1848604	2	2	0.21191	9.43797	0.0148256	0.17659	USHER_SYNDROME,_TYPE_IC	NUCB2;USH1C;
blue	F2	C1858545	2	2	0.21191	9.43797	0.0148256	0.17659	Facial_capillary_hemangioma	DHCR7;OFD1;
blue	F2	C0422892	2	2	0.213396	9.37225	0.0148256	0.17659	Apraxia,_Gestural	BCL11A;FOXP2;
blue	F2	C0238152	2	2	0.213739	9.35721	0.0148256	0.17659	Cardiac_Sarcoma	JAZF1;MDM2;
blue	F2	C4280660	5	3	0.53949	5.56081	0.014909	0.17659	Abnormality_of_head_shape	PEX19;SPECC1L;NRAS;
blue	F2	C1846574	2	2	0.216253	9.24843	0.0148256	0.17659	SPINOCEREBELLAR_ATAXIA,_AUTOSOMAL_RECESSIVE,_WITH_AXONAL_NEUROPATHY	TDP1;TOP1;
blue	F2	C4280661	5	3	0.542633	5.5286	0.014909	0.17659	Abnormality_of_cranium_shape	SPECC1L;NRAS;PEX19;
blue	F2	C0752098	32	9	3.53869	2.54331	0.0118871	0.17659	Autosomal_Dominant_Parkinsonism	PARP1;MAPT;HTRA2;SNCA;GSR;PARK7;ATP13A2;PRKCD;PRKRA;
blue	F2	C4041089	2	2	0.221854	9.01494	0.0148256	0.17659	Poorly_differentiated_sarcoma	CDK4;MDM2;
blue	F2	C0028077	131	25	14.5389	1.71952	0.0146652	0.17659	Night_Blindness	MVK;HARS;AGBL5;CEP78;CIB2;IMPDH1;PCYT1A;RP2;RLBP1;FAM161A;MYO7A;UNC119;PEX26;ELOVL4;RP9;ADGRV1;ARL6;PEX19;PEX3;PRPF31;RPGR;USH1C;GUCA1A;CLRN1;PRPF3;
blue	F2	C1857074	5	3	0.555778	5.39784	0.014909	0.17659	Absent_sternal_ossification	ORC6;VAC14;FIG4;
blue	F2	C0277525	2	2	0.222425	8.99179	0.0148256	0.17659	Infectious_gastroenteritis	HSPA14;HSPD1;
blue	F2	C4321324	2	2	0.223226	8.95953	0.0148256	0.17659	Constitutional_Mismatch_Repair_Deficiency_Syndrome	MLH1;PMS2;
blue	F2	C0677866	5	3	0.561493	5.3429	0.014909	0.17659	Brain_Stem_Neoplasms	CDK4;PPM1D;CDK6;
blue	F2	C1510460	17	6	1.91296	3.1365	0.0121671	0.17659	Orofaciodigital_Syndrome_I	DDX59;GRIP1;FREM2;FOPNL;OFD1;PCBD1;
blue	F2	C4054727	33	9	3.7398	2.40655	0.0146203	0.17659	Infant_Acute_Lymphoblastic_Leukemia	TIMP1;DCK;SLC25A1;CDKN2B;ANXA2;LCK;TERT;CDK6;FYN;
blue	F2	C4021834	2	2	0.22734	8.7974	0.0148256	0.17659	Abnormality_of_the_parietal_bone	VAC14;FIG4;
blue	F2	C4025705	2	2	0.227569	8.78854	0.0148256	0.17659	Eye_of_the_tiger_anomaly_of_globus_pallidus	PANK2;COASY;
blue	F2	C4025086	2	2	0.227683	8.78414	0.0148256	0.17659	Irregular_metacarpals	FLNA;MAP3K7;
blue	F2	C4024656	2	2	0.227797	8.77975	0.0148256	0.17659	Absent_vestibular_function	MYO7A;USH1C;
blue	F2	C0279000	606	92	69.4036	1.32558	0.0144732	0.17659	Liver_and_Intrahepatic_Biliary_Tract_Carcinoma	NNMT;CKS1B;RELA;MDM2;PINX1;CAV1;COL18A1;MARCKSL1;CLDN3;RAE1;UBASH3B;PRKAA2;NRAS;MYC;CTNNB1;KDM4A;KLF6;FER;BAX;MEN1;IGF2;PIK3CD;NBN;ENG;RBFOX2;CPS1;FASN;HMBS;LMNB1;HDAC2;HNRNPA2B1;TPM3;ARHGAP1;PARG;MARCKS;MAPK3;SH3BP4;ASL;MAK16;WDR5;NF2;TERT;TRIB2;HSPB3;HNRNPA1;SATB1;HDAC1;KPNA2;CDC25C;PIWIL1;MET;CCNB1;MUC1;HPGDS;CCNA2;SLCO5A1;PTBP1;AKT3;SCT;FSD1;VRK1;SRSF1;CTCF;RAF1;MAPK8;CDK2;PTGER3;ARRB2;ZEB2;CALM2;HDAC3;CASP3;HNRNPC;FHL3;BIRC5;DNAJB1;DYNLL1;EZH2;VASH2;CALM3;CDKN3;IDH1;BMP2;PEMT;CTTN;EIF2S2;MAD1L1;FSD1L;CD44;MLH1;CBX5;SIRT7;
blue	F2	C0031887	2	2	0.229398	8.71847	0.0148256	0.17659	Picornaviridae_Infections	TDP2;SRSF3;
blue	F2	C1838610	2	2	0.229741	8.70546	0.0148256	0.17659	Aplasia_of_the_1st_metacarpal	VAC14;FIG4;
blue	F2	C4280662	5	3	0.579209	5.17948	0.014909	0.17659	Abnormality_of_cranial_vault_shape	SPECC1L;NRAS;PEX19;
blue	F2	C1854454	5	3	0.579209	5.17948	0.014909	0.17659	Axonal_regeneration	GNB4;YARS;GDAP1;
blue	F2	C2936786	13	5	1.50892	3.31364	0.0147674	0.17659	Aqueductal_Stenosis	RND3;L1CAM;SF3B4;CCDC88C;IFT122;
blue	F2	C0016048	13	5	1.50892	3.31364	0.0147674	0.17659	Fibromatosis	APC;CTNNB1;ANTXR2;CAV1;CHAMP1;
blue	F2	C0234527	2	2	0.232141	8.61545	0.0148256	0.17659	Apraxia,_Motor	BCL11A;FOXP2;
blue	F2	C1377843	2	2	0.232598	8.59853	0.0148256	0.17659	Periosteal_Osteosarcoma	CDK4;MDM2;
blue	F2	C0334558	2	2	0.23317	8.57743	0.0148256	0.17659	Malignant_odontogenic_tumor	CTNNB1;APC;
blue	F2	C4029280	13	5	1.5208	3.28774	0.0147674	0.17659	Hypotonic_facies	STRADA;CHAMP1;PPP2R5D;TBCD;POGZ;
blue	F2	C4023557	2	2	0.23477	8.51898	0.0148256	0.17659	Abnormality_of_dental_structure	VAC14;FIG4;
blue	F2	C0032915	5	3	0.586924	5.11139	0.014909	0.17659	Preexcitation_Syndrome	PRKAG2;APRT;BMP2;
blue	F2	C0266476	2	2	0.234884	8.51484	0.0148256	0.17659	Congenital_stenosis_of_aqueduct_of_Sylvius	RND3;L1CAM;
blue	F2	C0013362	281	47	33.0333	1.42281	0.014646	0.17659	Dysarthria	PGM3;REEP1;EZH2;SMS;CHMP2B;COX15;EIF2B2;ERCC3;CCDC88C;ELOVL4;ERCC4;ATCAY;VWA3B;NSUN2;APTX;VCP;DCX;COASY;RAF1;PMPCA;ERCC8;TGM6;FMR1;EIF2B4;DAB1;MAPT;PRKRA;NRAS;RUBCN;SNCAIP;BEAN1;ATP13A2;DCAF17;GLRX5;GBA2;PANK2;PPP2R2B;SNCA;TBP;ALDH18A1;GOSR2;PFN1;RTTN;FBXO7;FAM126A;SPG11;AAAS;
blue	F2	C0747102	38	10	4.46931	2.23748	0.013347	0.17659	Ovarian_failure	IRF2BPL;NANOS3;DAXX;SMAD1;EIF2B4;EIF2S2;FMR1;BRD2;EIF2B2;INHA;
blue	F2	C1839822	2	2	0.235227	8.50243	0.0148256	0.17659	Anterior_concavity_of_thoracic_vertebrae	SH3PXD2B;FLNA;
blue	F2	C0750928	2	2	0.235227	8.50243	0.0148256	0.17659	Apraxia,_Facial_Oral	FOXP2;BCL11A;
blue	F2	C0026884	22	7	2.58875	2.704	0.0127745	0.17659	Mutism	EHMT1;CHMP2B;MAPT;CKAP2L;TBP;ACTB;ACTG1;
blue	F2	C4280658	5	3	0.588924	5.09404	0.014909	0.17659	Malformation_of_cranium_shape	SPECC1L;NRAS;PEX19;
blue	F2	C3489791	33	9	3.88879	2.31435	0.0146203	0.17659	Parkinson_Disease,_Familial,_Type_1	SNCA;PDSS2;DENR;POLDIP2;CRMP1;MAPK8;GSK3B;HSPB3;BAP1;
blue	F2	C4280614	67	15	7.89542	1.89984	0.0134093	0.17659	Angle_class_2_malocclusion	AMER1;FLNA;RFC2;GNAI3;PCYT1A;ANKRD55;FREM2;SH3PXD2B;GTF2IRD1;GRIP1;LIMK1;SKI;PTPN2;DCHS1;ERCC8;
blue	F2	C0857379	61	14	7.19534	1.94571	0.0133735	0.17659	Abnormality_of_the_pinna	MEOX1;HMGB3;GRIP1;WAC;ICK;FLNA;ACTG1;SMS;SKI;FREM2;ZBTB18;RAB23;EHMT1;ERCC8;
blue	F2	C4024076	2	2	0.236256	8.46539	0.0148256	0.17659	Aplasia/hypoplasia_of_the_1st_metatarsal	VAC14;FIG4;
blue	F2	C4290090	2	2	0.23637	8.46131	0.0148256	0.17659	diabetes_(mellitus)_due_to_autoimmune_process	NEUROD1;IGF2;
blue	F2	C4280646	13	5	1.54086	3.24494	0.0147674	0.17659	Atony_of_facial_musculature	STRADA;POGZ;CHAMP1;PPP2R5D;TBCD;
blue	F2	C4073132	2	2	0.237284	8.42872	0.0148256	0.17659	Abnormal_pelvis_bone_morphology	VAC14;FIG4;
blue	F2	C0376628	43	11	5.10407	2.15514	0.0120469	0.17659	Chromosome_Breakage	IL4;MYC;DDX11;NBN;FANCI;H2AFX;SLX4;RAD51;FANCL;PMVK;ERCC4;
blue	F2	C0269269	13	5	1.54458	3.23713	0.0147674	0.17659	Inversion_of_nipple_(disorder)	HNRNPK;ALG9;WAC;PEX3;EZH2;
blue	F2	C0265251	2	2	0.237856	8.40845	0.0148256	0.17659	Oto_Palato_digital_syndrome_type_1	OFD1;FLNA;
blue	F2	C4023338	5	3	0.594925	5.04265	0.014909	0.17659	Profound_sensorineural_hearing_impairment	TRIOBP;CIB2;RDX;
blue	F2	C0018923	86	18	10.2327	1.75906	0.0144464	0.17659	Hemangiosarcoma	SMAD2;UBASH3B;EFNA3;NRAS;MYC;ARG1;VHL;CRKL;COL18A1;ANXA2;VEGFC;MET;MDM2;PIK3CD;RAF1;TERT;CTNNB1;PLCG1;
blue	F2	C1850100	2	2	0.23797	8.40442	0.0148256	0.17659	PARKINSON_DISEASE_15,_AUTOSOMAL_RECESSIVE_(disorder)	SNCA;FBXO7;
blue	F2	C1282496	230	40	27.3797	1.46094	0.0125635	0.17659	Metastasis_from_malignant_tumor_of_prostate	CDKN1A;ENG;MAPK8;HSPB3;MCM7;TERT;PIK3CD;PEBP1;CD44;CTCF;KLF6;MYC;ELAC2;ZKSCAN3;SMARCE1;CYP1B1;EZH2;CAV1;VAC14;SRD5A1;VEGFC;MUC1;ACAT1;MET;NTF3;CD83;TIMP1;ATG5;PCBP2;SPDEF;THOP1;ETV4;CASP3;KDM6B;SNAI2;HDAC1;YBX1;NME2;CDK2;SATB1;
blue	F2	C1843175	2	2	0.238427	8.38831	0.0148256	0.17659	Hyperreflexia_in_upper_limbs	REEP1;HSPD1;
blue	F2	C0154009	5	3	0.599497	5.0042	0.014909	0.17659	Benign_neoplasm_of_prostate	CKS1B;FKBP4;CKS2;
blue	F2	C0039101	216	38	25.8983	1.46728	0.0123069	0.17659	synovial_sarcoma	SNAP23;TBC1D25;MSH3;DVL3;VAMP3;CDKN1B;PTPN1;MAPK3;SLC6A4;CAV1;EZH2;CSK;CDKN3;CDKN1A;NR4A3;MAPK8;INHA;IGF2;PIK3CD;TERT;MCM7;MLH1;CTNNB1;POLDIP2;GSK3B;CRABP1;RTEL1;YBX1;MUC1;APC;BIRC5;MET;SHCBP1;MDM2;RPL34;MYCN;VIM;CASP3;
blue	F2	C1839884	2	2	0.240256	8.32445	0.0148256	0.17659	Leiomyomatosis,_esophageal_and_vulval,_with_nephropathy	COL4A5;COL4A6;
blue	F2	C4025145	2	2	0.24037	8.32051	0.0148256	0.17659	Cortical_irregularity	SH3PXD2B;COL1A1;
blue	F2	C0018922	13	5	1.56241	3.20019	0.0147674	0.17659	hemangiopericytoma	IGF2;NF2;CTNNB1;CDK2;MDM2;
blue	F2	C4022964	2	2	0.241056	8.29683	0.0148256	0.17659	Abnormality_of_the_occipital_bone	VAC14;FIG4;
blue	F2	C0266295	55	13	6.62904	1.96107	0.0131678	0.17659	Congenital_hypoplasia_of_kidney	ARL6;WDR34;DCHS1;TXNL4A;FREM2;DHCR7;CEP55;ARVCF;MUC1;KIF14;NFIA;GRIP1;PUF60;
blue	F2	C4024984	2	2	0.24117	8.2929	0.0148256	0.17659	Diffuse_leiomyomatosis	COL4A6;COL4A5;
blue	F2	C0153436	2	2	0.241285	8.28895	0.0148256	0.17659	Malignant_neoplasm_of_sigmoid_colon	RBM3;MLH1;
blue	F2	C1846821	38	10	4.59093	2.17821	0.013347	0.17659	Abnormality_of_coagulation	NOP10;RBM8A;TINF2;NHP2;NRAS;PARN;RAF1;RTEL1;ACD;TERT;
blue	F2	C4280657	5	3	0.604069	4.96632	0.014909	0.17659	Malformation_of_head_shape	PEX19;NRAS;SPECC1L;
blue	F2	C1299247	2	2	0.241742	8.27328	0.0148256	0.17659	Primary_malignant_neoplasm_of_ovary_and_other_uterine_adnexa	APC;CTNNB1;
blue	F2	C4021640	2	2	0.241742	8.27328	0.0148256	0.17659	Intestinal_hypoplasia	FLNA;CLMP;
blue	F2	C0454608	2	2	0.242313	8.25379	0.0148256	0.17659	Apraxia,_Oral	BCL11A;FOXP2;
blue	F2	C4280616	22	7	2.66545	2.6262	0.0127745	0.17659	Large_elongated_pulp_chamber	TINF2;NHP2;TERT;DEAF1;RTEL1;NOP10;PARN;
blue	F2	C0278836	2	2	0.242542	8.246	0.0148256	0.17659	Stage_III_Prostate_Carcinoma	MYC;LPL;
blue	F2	C1832187	2	2	0.242542	8.246	0.0148256	0.17659	Deafness,_Autosomal_Dominant_12	TECTA;MYO7A;
blue	F2	C0266470	143	27	17.3418	1.55694	0.0132351	0.17659	Cerebellar_Hypoplasia	L1CAM;FRMD4A;TUBA1A;MAP2K2;EXOSC8;ACD;SMPD4;SMARCE1;VRK1;CASK;PARN;PMPCA;TERT;TUBB2B;GAP43;SLC25A1;YME1L1;KCTD3;RTEL1;FLNA;BUB1B;TINF2;KIF14;RARS2;TUBB3;CHMP1A;TBCK;
blue	F2	C4024173	2	2	0.242542	8.246	0.0148256	0.17659	Aplasia_of_the_distal_phalanges_of_the_hand	VAC14;FIG4;
blue	F2	C0234529	2	2	0.242542	8.246	0.0148256	0.17659	Dressing_Apraxia	FOXP2;BCL11A;
blue	F2	C4280258	5	3	0.606355	4.9476	0.014909	0.17659	Asymmetry_of_head	SPECC1L;NRAS;PEX19;
blue	F2	C0340420	2	2	0.242771	8.23822	0.0148256	0.17659	Cardiac_glycogenosis	APRT;PRKAG2;
blue	F2	C1855722	2	2	0.243342	8.21889	0.0148256	0.17659	Iris_Coloboma_with_Ptosis,_Hypertelorism,_and_Mental_Retardation	ACTB;ACTG1;
blue	F2	C1839830	2	2	0.243342	8.21889	0.0148256	0.17659	Frontal_hirsutism	CKAP2L;FLNA;
blue	F2	C4280613	67	15	8.15962	1.83832	0.0134093	0.17659	Angle_class_3_malocclusion	GRIP1;GTF2IRD1;SKI;LIMK1;PTPN2;ERCC8;DCHS1;FLNA;AMER1;PCYT1A;GNAI3;RFC2;FREM2;ANKRD55;SH3PXD2B;
blue	F2	C0037019	74	16	8.55961	1.86925	0.01512	0.178737	Shy_Drager_Syndrome	LMO3;KHDRBS1;SYBU;FYN;METAP2;FMR1;SNCA;TBP;HTRA2;SLC1A4;MAPT;FBXO7;NUP62;APTX;PARK7;SNCAIP;
blue	F2	C1868571	68	15	7.54692	1.98757	0.0153216	0.179358	Highly_arched_eyebrow	PIGV;NELFA;SOX11;ACTB;CSNK2A1;TMEM237;EHMT1;RAP1B;PACS1;CRKL;MASP1;RAP1A;ASXL3;ACTG1;SPECC1L;
blue	F2	C0156394	56	13	6.59915	1.96995	0.0152888	0.179358	Hypertrophy_of_clitoris	ZFPM2;AGPAT2;PEX26;NR0B1;TRAIP;GRIP1;PEX3;VAMP7;ORC6;HCCS;DHCR7;FREM2;PEX19;
blue	F2	C4020849	68	15	8.05989	1.86107	0.0153216	0.179358	Bowed_and_upward_slanting_eyebrows	PIGV;ACTB;NELFA;SOX11;CRKL;PACS1;RAP1B;EHMT1;TMEM237;CSNK2A1;SPECC1L;ACTG1;ASXL3;RAP1A;MASP1;
blue	F2	C0578038	68	15	8.09098	1.85392	0.0153216	0.179358	Thin_lips	CTCF;ZBTB18;ACTB;VAC14;FMR1;PRMT7;ZFPM2;GJA5;SATB2;TXNL4A;SEC23A;CKAP2L;SPECC1L;FIG4;ACTG1;
blue	F2	C1337013	138	26	16.5777	1.56838	0.0152415	0.179358	Differentiated_Thyroid_Gland_Carcinoma	TXNIP;VHL;ETS1;RELA;GRK5;LAMTOR2;H2AFX;MET;MDM2;LGALS3;SUB1;TRAF3IP2;L1CAM;CAV1;CNTN6;PARP1;NRAS;CD44;XRCC1;TERT;MCM7;PIK3CD;TG;HSPB3;NCAM1;FGF13;
blue	F2	C0015625	289	48	30.8852	1.55414	0.0155271	0.181411	Fanconi_Anemia	GSK3B;AAAS;SEMA6A;DCLRE1B;TELO2;FAAP24;RELA;VCAM1;CCNB1;CASP8;SCT;RUVBL2;YWHAE;NLN;MSH3;HPGDS;FANCL;RNF8;ACP1;PMS2;MAPK8;NBN;IL4;TOP1;PARPBP;FANCI;CDC42;ERCC4;ATF7IP;STMN1;UHRF1;DDX11;SLC22A3;USP16;CASP3;SLX4;H2AFX;PARP1;RAD51;XRCC6;PRTN3;NCAM1;CDKN1A;MPG;TBPL1;MLH1;CDK1;RNF4;
blue	F2	C0476089	839	123	94.5062	1.3015	0.0155572	0.181411	Endometrial_Carcinoma	BRD2;FSD1;CASP7;CDKN1B;PSME3;DAB1;L1CAM;CCNA2;HPGDS;MRPL28;INHA;RAF1;LASP1;SOCS2;CTNNBIP1;PAK4;CTCF;SEMA6A;CDKN2B;SUB1;CCNB1;CRY1;SLC14A2;NRIP1;MET;CDK4;SOX7;CDC25C;SOX3;BARD1;CASP8;SMARCE1;TUBA1B;ROR2;DROSHA;CHFR;ETF1;EZH2;ANXA2;URI1;SIRT7;NDC80;UBE2N;AGPAT2;GPER1;CDKN1A;EMP2;PRMT1;MLH1;KHDRBS1;HTRA3;CD44;FSD1L;TCEAL7;SUFU;CUX1;CDK2;APC;BIRC5;TUG1;TRIM27;SRSF10;APRT;PDIK1L;H2AFX;CASP3;GORASP2;AURKB;MYC;BRD7;MSH3;PMS2;CLDN3;CAV1;SERPINF1;MARCKSL1;C1QBP;MSN;NBN;IGF2;PIK3CD;CDH13;MARCH8;CTNNB1;KDM4A;BAX;KRT19;DAB2;PAWR;NUP62;PIK3R2;CIDEA;SMUG1;PRMT5;BCL10;SATB2;SMARCA1;MDM2;FGF10;VIM;SMAD2;JAZF1;BAD;SOX4;PARP1;CYP1B1;MAPK3;HTRA2;FGF13;RPSA;HSPB3;CTBP2;TERT;BUB1B;GRP;FASN;UHRF1;STMN1;ETS1;MAX;SLC22A3;TIMP1;RAB32;
blue	F2	C0031900	28	8	3.35718	2.38295	0.0157397	0.18283	Pierre_Robin_Syndrome	ACVR2A;DGCR8;AMER1;SATB2;SOX11;FREM2;GRIP1;FLNA;
blue	F2	C2752147	28	8	3.38439	2.3638	0.0157397	0.18283	XERODERMA_PIGMENTOSUM,_COMPLEMENTATION_GROUP_C	POLH;XRCC1;EIF6;CSNK2A1;CETN2;ADA;RAD23B;CDKN1B;
blue	F2	C0020256	18	6	0.393988	15.2289	0.0164055	0.183899	Congenital_Hydrocephalus	L1CAM;IFT122;KLF6;CCDC88C;DUSP2;ADCYAP1;
blue	F2	C0427565	119	23	3.73363	6.16023	0.0161911	0.183899	Platelet_distribution_width_measurement	ZMIZ1;GRTP1;TSPAN9;BRD3;NRIP1;MARK4;MEF2C;MICALL1;ZFPM2;SKI;CUX1;CRKL;TLN1;TMEM120B;TUBA1C;RTTN;ARPC2;FAM107B;FAR2;LRCH1;TAGLN2;TPM4;GRK5;
blue	F2	C0206658	18	6	1.05852	5.66829	0.0164055	0.183899	Smooth_Muscle_Tumor	CD44;MEN1;TET1;S100A11;IGF2;COL4A6;
blue	F2	C4280380	23	7	1.86913	3.74506	0.0164745	0.183899	Repeated_speech	MAPT;EHMT1;CHMP2B;VCP;CKAP2L;ACTB;ACTG1;
blue	F2	C0013528	23	7	2.00846	3.48526	0.0164745	0.183899	Echolalia	EHMT1;CHMP2B;MAPT;ACTB;ACTG1;CKAP2L;VCP;
blue	F2	C3164344	9	4	0.903703	4.42623	0.016657	0.183899	Adult_onset_autosomal_dominant_leukodystrophy	CALM2;LMNB1;NCAM1;CALM3;
blue	F2	C0426789	39	10	4.07429	2.45441	0.0160406	0.183899	Short_thorax	FLNA;CUL7;KLHL7;IFT140;WDR34;MESP2;HES7;OBSL1;ORC6;DYNC2LI1;
blue	F2	C4280305	9	4	0.953595	4.19465	0.016657	0.183899	Kabuki_syndrome_eyelids	DLX4;DVL3;ACTB;ACTG1;
blue	F2	C1318035	119	23	12.7243	1.80757	0.0161911	0.183899	Platelet_distribution_width_result	ZFPM2;SKI;MEF2C;MICALL1;MARK4;NRIP1;BRD3;GRTP1;TSPAN9;ZMIZ1;TPM4;GRK5;TAGLN2;FAR2;LRCH1;FAM107B;RTTN;ARPC2;TUBA1C;TMEM120B;TLN1;CRKL;CUX1;
blue	F2	C1835042	9	4	0.963367	4.1521	0.016657	0.183899	Melanoma_astrocytoma_syndrome	MRPL28;SUB1;CDKN2D;CDKN2B;
blue	F2	C1849173	9	4	0.981884	4.0738	0.016657	0.183899	Periventricular_gray_matter_heterotopia	FMR1;DCHS1;FLNA;DHCR7;
blue	F2	C0349391	9	4	1.00091	3.99635	0.016657	0.183899	Apraxia,_Verbal	CNTNAP2;FOXP2;BCL11A;PACS1;
blue	F2	C1403035	9	4	1.00246	3.9902	0.016657	0.183899	Subcutaneous_lipoma	CDKN1A;MEN1;CDKN1B;CDKN2B;
blue	F2	C0007117	106	21	11.9885	1.75168	0.0160878	0.183899	Basal_cell_carcinoma	KRT19;CASP8;MYCN;MLH1;RASA1;TERT;PLAGL1;LATS1;KEAP1;ERCC3;RALY;BAP1;MUC1;LGALS7;ERCC4;PMS2;POLH;SUFU;BMP2;NRAS;MSH3;
blue	F2	C0018798	276	46	31.4045	1.46476	0.0165561	0.183899	Congenital_Heart_Defects	AAGAB;SMARCE1;SMAD2;CBFB;OFD1;MAPK3;SLC6A4;CCDC114;NCOA6;SOX4;GRIP1;PUF60;SOX11;ZFPM2;FSD1L;ZEB2;DEAF1;DNMT3A;ALDH1A3;FSD1;PRKAA2;HPGDS;ACP1;FABP3;ENG;WDR34;FBLN7;DNAH8;RAF1;KLHL7;HYLS1;ALG9;GNAQ;CRKL;FREM2;NNMT;JARID2;GJA5;SH3PXD2B;CELF2;MEF2C;SMARCA1;FGF10;PRKAG2;SF3B4;SOX7;
blue	F2	C1864954	9	4	1.02509	3.9021	0.016657	0.183899	Fasting_hyperinsulinemia	CDKN2B;CDKN1B;MEN1;CDKN1A;
blue	F2	C1860789	9	4	1.0364	3.8595	0.016657	0.183899	Leukemia,_Megakaryoblastic,_of_Down_Syndrome	EZH2;DCAF7;CTCF;NRAS;
blue	F2	C0346191	18	6	2.11704	2.83414	0.0164055	0.183899	Carcinoma_in_situ_of_endometrium	PMS2;MAX;PIK3R2;MLH1;CUX1;CTNNB1;
blue	F2	C1303001	9	4	1.07086	3.7353	0.016657	0.183899	Congenital_euryblepharon	DLX4;DVL3;ACTB;ACTG1;
blue	F2	C1833340	23	7	2.75111	2.54442	0.0164745	0.183899	Synostotic_Posterior_Plagiocephaly	BMP2;EZH2;TCF12;IFT122;RAB23;MASP1;SEC24D;
blue	F2	C0752351	9	4	1.07858	3.70858	0.016657	0.183899	Embryo_Loss	PARG;UBE2N;LCMT1;MAPK8;
blue	F2	C0206739	9	4	1.08321	3.69273	0.016657	0.183899	Epithelioid_and_spindle_cell_nevus	MYB;BAP1;NRAS;GNAQ;
blue	F2	C2960129	9	4	1.08475	3.68748	0.016657	0.183899	Vanishing_white_matter_disease	EIF2B2;ACOT12;EIF2B4;EIF2S2;
blue	F2	C1858080	9	4	1.08835	3.67528	0.016657	0.183899	Retinal_Dystrophy,_Early_Onset_Severe	LCA5;SPATA7;ELOVL4;ADAMTS18;
blue	F2	C4025838	23	7	2.78266	2.51558	0.0164745	0.183899	Abnormality_of_the_pharynx	NOP10;PARN;ARVCF;TINF2;NHP2;TERT;RTEL1;
blue	F2	C0950123	506	78	61.421	1.26992	0.0163868	0.183899	Genetic_Diseases,_Inborn	ACTB;PUF60;NFIX;VARS2;FARS2;PIGV;CEP55;OFD1;SMAD2;SMS;THRA;AMER1;RAD51;RAB23;LCA5;CRYAA;IQCE;PHF6;BRAT1;ACAT1;DDX11;TPM3;DNMT3A;GARS;FGD1;RARS2;CDC42;NSUN2;KAT6A;ZEB2;RPGR;DEAF1;DPYSL2;PPM1D;PPP2R5D;TBC1D24;SRI;PMPCA;OCA2;RAF1;CASK;ZBTB18;CTNNB1;PCYT1A;VRK1;COL6A3;FIG4;EHMT1;AKT3;CSNK2A1;SHOC2;SLC1A4;MYO7A;ZMYND11;TUBA1A;CAV1;MEF2C;NTRK1;PANK2;SKI;TBCK;WAC;LPL;TRMU;POGZ;CHMP1A;CHAMP1;MYCN;SF3B4;PEX19;CUL7;AAAS;HDAC1;MAGEL2;PIK3R2;DHCR7;PACS1;SATB2;
blue	F2	C1292753	152	28	18.4766	1.51543	0.0162285	0.183899	Primary_Effusion_Lymphoma	NCAM1;CDKN1A;RBFOX2;MPG;CTNNB1;CDK6;CDK1;H1F0;MYC;CDKN3;FKBP4;CDKN1B;MET;MDM2;PABPC1;BIRC5;BRD4;NTRK1;TRAF6;CASP8;CASP3;PSIP1;EBI3;GSK3B;FAM107B;SEMA6A;TRIM28;RTEL1;
blue	F2	C0206663	113	22	13.6068	1.61684	0.0169832	0.187157	Neuroectodermal_Tumor,_Primitive	TPM3;ASCL1;CDK6;CTNNB1;PSIP1;MYCN;CD276;NTRK1;APC;CDK4;CDK9;PINX1;APRT;KHSRP;STMN1;PMS2;SERPINF1;CDK2;CUX1;MYC;SMS;PAWR;
blue	F2	C0002395	1980	271	237.74	1.1399	0.0170579	0.187637	Alzheimers_Disease	NTF3;TIMP1;ACAT1;MARCKS;GRB2;APBA2;ACO1;HDAC2;SYBU;RIN3;LMNB1;ATF7IP;GRIN3A;PRPF31;PTGER1;HSPB3;HNRNPA1;HARS;PTBP2;RPSA;POLDIP2;NPHP1;CDK1;TERT;THRA;PADI4;SMAD2;OSTN;MAPK3;ANKRD55;TOMM40;LPL;VCAM1;NTRK1;YWHAQ;RPS6KB1;BAP1;VIM;PSIP1;PAWR;GSK3B;NUP62;FBXO7;GAB2;SMUG1;ILK;PRMT5;WARS;DAXX;NME2;KHSRP;TGM6;IL4;DCX;COASY;NUBP1;PIK3CD;IGF2;CFL2;PRKRA;UBASH3B;TNFRSF21;TNFAIP1;SERPINF1;CAV1;APBB2;PICALM;COL18A1;CHL1;NANOS3;BIRC5;PHB2;MAPK8IP1;AKR1A1;APRT;COX15;KEAP1;C3;TRIM13;APC;HMGCR;DSTN;CHMP2B;PDIK1L;STK16;UBE2S;FLNA;APBA1;RPS6KB2;HDAC3;CDC42;DPYSL2;ATCAY;CTNNA2;ARRB2;AGPS;CDKN1A;XRCC1;CD44;NFIX;STK32B;MSRA;NFIA;SNAP91;MASP1;TUBA1B;EIF2S2;PTGES3;NCOA6;PDSS2;DDX39B;HSPA14;CD83;MYO16;MAZ;SLC14A2;MET;CDK4;HOOK2;SH3RF1;SBNO2;ASCC1;THOP1;NKAIN2;HDAC1;RAD23B;SEMA6A;TBP;SNCA;PPP2R2B;HMGB1;EID1;MAPK8;NR4A3;TRA2B;SOCS2;LSM2;RAF1;DLL1;FDPS;SNCAIP;LDHA;SFPQ;TRAF2;WASF1;NEUROD6;STMN2;HPGDS;EHMT1;MAPT;CSNK2A1;CCNC;RCOR1;NTSR1;CASP6;LMO3;HNRNPA2B1;CISH;SET;LIMS1;FASN;GRK5;MOK;CIZ1;STMN1;ACTB;PPP1R1A;ELAVL4;PLA2G3;AP2A2;KIF11;EIF4G2;MAK16;ARHGEF7;GSR;HSPD1;DPYSL3;HTRA2;PARP1;MAP2K2;FSIP1;FKBP4;MDM2;RAB11A;USF1;FXYD6;CD200;DBN1;AAAS;DDAH1;HMGCS2;GAP43;BZW2;RELA;USP39;CTNNB1;BAX;PEBP1;METAP2;CRMP1;MAOA;DNAJC5;LCMT1;PRKAA2;MYC;RAB38;NKPD1;RGS2;CNTN6;FRMD4A;NUDT11;KLC1;YWHAZ;CXADR;CASP3;DCTN5;ADCYAP1;SIM2;CALM2;PITRM1;TFDP1;ARG2;RBM45;ATP4A;CUX1;PTGER3;NEDD9;DENR;RND1;EEF2K;GRIP1;UBE2K;ZC3H14;KHDRBS1;CTTN;SLC6A4;CLK2;EZH2;CALM3;PTPN1;IREB2;CELF2;ZMYM3;MEF2C;PANK2;SOCS1;XPNPEP1;MYCL;CASP8;TET1;FYN;VAT1L;BHLHB9;SP4;SLC40A1;YBX1;PHF13;FABP3;AGRN;CDK9;NFIB;FMR1;DHX16;RHOA;VCP;CASP7;EPC2;SRSF3;DAB1;CDKN1B;PTBP1;
blue	F2	C2986665	75	16	9.0396	1.76999	0.0171108	0.187875	Early_Stage_Breast_Carcinoma	KRT19;CD44;RRM2;MUC1;RPS6KB1;HSPB3;PHB2;CDKN1B;FKBP4;CDC25A;CDK2;EZH2;COL18A1;UBASH3B;MYC;FASN;
blue	F2	C0004134	207	36	15.6392	2.30191	0.0171828	0.18798	Ataxia	TINF2;SEMA6A;APTX;LMNB1;CALM2;GOSR2;ATCAY;TBP;PPP2R2B;KLHL1;GBA2;EIF2B2;LMNB2;ATG5;CDC25C;SMAD2;PCYT1A;EIF2S2;LIG3;SOX4;MSTO1;ATXN7L3B;IREB2;CALM3;EIF2B4;REV3L;MVK;FMR1;HSPB3;TGM6;NBN;CDK1;SFXN1;TBPL1;KHDRBS1;XRCC1;
blue	F2	C0010606	207	36	25.2096	1.42803	0.0171828	0.18798	Adenoid_Cystic_Carcinoma	SMARCE1;MYB;MORF4L1;SOX4;USP22;MAP2K2;SERPINF1;MAPK3;CNTN6;IDH1;NETO2;NFIB;RBFOX2;PPM1D;ENG;FOXP2;NCAM1;SOX11;MIER2;CTNNB1;DKK2;CD44;ISYNA1;KAT6A;UHRF1;MYCBP;CDK2;NTRK1;VEGFC;LGALS3;MARCKS;MDM2;BCL11A;KDM6B;MYCN;DTX4;
blue	F2	C1317785	57	13	2.81449	4.61895	0.0176605	0.191352	Tooth_size_discrepancy	GRIP1;AMER1;ROR2;SOX5;NSDHL;SMS;MASP1;GNAI3;DHCR7;FREM2;SDCCAG8;SATB2;NONO;
blue	F2	C0040433	57	13	6.40102	2.03093	0.0176605	0.191352	Tooth_Crowding	SATB2;SDCCAG8;FREM2;DHCR7;NONO;AMER1;ROR2;GRIP1;GNAI3;MASP1;SMS;NSDHL;SOX5;
blue	F2	C0334590	57	13	6.56389	1.98053	0.0176605	0.191352	Anaplastic_Oligodendroglioma	STMN1;TERT;TCF12;CDKN2B;CASP3;CDK2;IDH1;APTX;DTX1;LGALS3;OLIG2;MDM2;CDK4;
blue	F2	C4280617	57	13	6.84404	1.89946	0.0176605	0.191352	Tooth_mass_arch_size_discrepancy	SDCCAG8;FREM2;DHCR7;SATB2;NONO;GRIP1;AMER1;ROR2;NSDHL;SOX5;GNAI3;MASP1;SMS;
blue	F2	C0023452	442	69	53.0713	1.30014	0.0176819	0.191352	Childhood_Acute_Lymphoblastic_Leukemia	ATF7IP;CDK2;RBM45;HCK;TES;ATG5;CASP3;PPP2R2A;HDAC2;DNMT3A;TIMP1;C3;PBX1;RAD51;CYP1B1;PARP1;EZH2;IDH1;CBFB;CDK1;MLH1;CDK6;TERT;BCL2L13;MPG;XRCC1;CD44;DCK;CDKN1A;ACTB;PRMT1;PTX3;RELA;CDKN2B;BCL10;BTG1;TCF3;H2AFZ;EBI3;ITPA;HDAC1;HIST1H2BK;LAMTOR2;CASP8;SUB1;SMARCA1;CDK4;MDM2;CDKN1B;CEP72;NOL4L;CRLF2;HPGDS;AURKB;COL1A1;SRSF1;LIG3;MYC;MSH3;NRAS;DLL1;SCT;IGF2;DIABLO;BAX;CTCF;MRPL28;APAF1;NBN;
blue	F2	C4280618	57	13	6.90919	1.88155	0.0176605	0.191352	Inadequate_arch_length_for_tooth_size	NONO;SDCCAG8;FREM2;DHCR7;SATB2;NSDHL;SOX5;GNAI3;MASP1;SMS;GRIP1;ROR2;AMER1;
blue	F2	C0020608	120	23	13.661	1.68363	0.0177917	0.19185	Hypodontia	MSX2;TERT;IFT43;FGF10;TRAF6;PARN;LIMK1;IFT52;NOP10;NELFA;GTF2IRD1;IFT122;RTEL1;DYNC2LI1;SDCCAG8;RAP1B;SATB2;OFD1;FGD1;TINF2;RFC2;NHP2;RAP1A;
blue	F2	C0027658	34	9	3.93862	2.28506	0.0177898	0.19185	Neoplasms,_Germ_Cell_and_Embryonal	ATF7IP;IGF2;XRCC1;ERCC4;SCNN1A;MYC;SRGAP2;BUB1B;BIRC5;
blue	F2	C0023492	363	58	18.8989	3.06896	0.0181548	0.195416	Leukemia,_T_Cell	ISYNA1;PVT1;TMSB4X;ATF7IP;BIRC5;PDIK1L;CASP3;DNMT3A;TARS;MYB;EZH2;CDKN3;RPSA;CDKN1A;NCAM1;PBK;HNRNPA1;MLH1;CDK6;TBPL1;TERT;PTPN2;IARS;CIB2;LCK;CD44;TINF2;SEMA6A;FBXO7;RELA;CDKN2B;BCL10;SATB1;SNCA;TXNIP;JARID2;MEF2C;CCNB1;SUB1;VAC14;ICK;VCAM1;MDM2;MET;SOCS1;BAK1;MYC;NRAS;MSH3;DLL1;CDKN1B;MRPL28;IL4;HMGB1;PIK3CD;CDKN2D;MEN1;BAX;
blue	F2	C0008497	299	49	31.1337	1.57386	0.0184146	0.19693	Choriocarcinoma	PIK3CD;IGF2;STOX1;CUL1;KRT19;ENG;ACTR1A;IL4;MAPT;CDKN1B;CALCRL;CAV1;SRSF1;COIL;MSH3;JMJD6;TACSTD2;CASP8;MUC1;CCNB1;MGAT4B;MDM2;TBP;GJA5;PTN;DAB2;CUL7;S100A11;TERT;CIB2;CD44;BBC3;DLX4;HSPB3;PLAA;CYP1B1;RFC2;ADA;SET;STARD7;SLC22A3;APC;AP5B1;TIMP1;PHB2;APRT;MARCKS;GUCA1A;HMBS;
blue	F2	C0585442	1041	149	117.974	1.26299	0.0184156	0.19693	Osteosarcoma_of_bone	SFRP2;BIRC5;TUG1;APRT;MAPK8IP1;TRIM13;LIMK1;APC;IMPDH2;CD44;NDC80;CDKN1A;CDKN3;ANXA2;BMP2;SPAG8;SOX7;CD83;CDK4;MET;HDAC1;TRAF4;SEMA6A;DNAH8;RAF1;HMGB1;MAPK7;MAPK8;HPGDS;CCNA2;COL1A1;MAP2K3;TIMP1;BRD4;FOXP4;ERCC3;BUD31;RAB22A;TDP2;PRMT6;SMAD1;CDK1;TERT;CDK6;HSPB3;FGF13;MAPK3;SOX4;CCDC80;SMAD2;RFC2;LPL;CLIC4;BAP1;ILK;SMUG1;PAWR;GSK3B;RDX;PIK3CD;IGF2;MSN;MMP13;APAF1;CAV1;SERPINF1;COL18A1;STOML2;RPL7A;AURKB;DTYMK;CASP3;H2AFX;TRIM27;LGALS3;FBXW11;YWHAZ;CXADR;ERCC4;CDK11B;ZEB2;SNRNP25;CALM2;CAPRIN1;ARG2;CDC27;FSD1L;AGPAT2;SIRT7;TCF7;EZH2;CALM3;IDH1;RAD51;ROR2;CASP8;CCNB1;SATB1;DCTN2;DEK;YBX1;SNAI2;CTCF;VCP;CUL1;NFIB;REV3L;FOXP2;L1CAM;CDKN1B;FSD1;PCYT1A;SRSF3;SRSF1;COIL;CISH;PARG;SH3GL1;CCNC;SLC22A3;STMN1;RTEL1;GOPC;PVT1;MSX2;CD276;MSTO1;PARP1;MED19;TRAF6;FXYD6;MDM2;PINX1;SATB2;BZW2;CTNNB1;KLF6;MEN1;KRT19;BAX;DIABLO;USP39;ENG;DTX1;ACP1;USP22;MSH3;MYC;BRD7;
blue	F2	C1708349	299	49	34.2949	1.42878	0.0184146	0.19693	Hereditary_Diffuse_Gastric_Cancer	CTNNA2;WDR46;POLR3K;PLPP1;HNRNPL;FZR1;PREP;MLF1;TPM3;ALDH1A3;BIRC5;LGALS3;PPIC;APC;HSPD1;MAPK3;BMP2;CHFR;SERBP1;RPL15;UBXN1;CD44;XRCC1;PLAGL1;CDKN1A;SMUG1;EBI3;CASP8;FYN;MET;CDK4;MUC1;BAP1;CAV1;RGS2;CDKN1B;CLDN3;SCRN1;FSD1;TUBA1C;AURKB;MYC;CTNNB1;MTSS1;KLF6;ATP6V0D2;RHOA;CDKN2D;MAPK8;
blue	F2	C0029463	1102	157	130.618	1.20198	0.0184264	0.19693	Osteosarcoma	BZW2;RELA;SATB2;TAS1R1;FXYD6;TRAF6;MDM2;USP22;MYC;BRD7;MSH3;MEN1;KRT19;DIABLO;BAX;KLF6;CTNNB1;DTX1;USP39;ENG;RTEL1;STMN1;PVT1;GOPC;CISH;SLC22A3;CCNC;PARG;SH3GL1;PARP1;MSTO1;MED19;MSX2;CD276;YBX1;DCTN2;DEK;SATB1;SNAI2;CASP8;CCNB1;CDKN1B;L1CAM;SRSF1;COIL;SRSF3;PCYT1A;FSD1;CUL1;CDKN2D;RHOA;CTCF;VCP;FOXP2;NFIB;REV3L;SNRNP25;ZEB2;CDK11B;ERCC4;ARG2;CAPRIN1;CALM2;H2AFX;DTYMK;CASP3;CXADR;YWHAZ;LGALS3;FBXW11;TRIM27;RAD51;IDH1;CALM3;RANBP1;EZH2;ROR2;FSD1L;CDC27;SIRT7;TCF7;AGPAT2;ILK;GSK3B;PAWR;BAP1;NTRK1;CLIC4;LPL;STOML2;COL18A1;CAV1;SERPINF1;RPL7A;AURKB;PIK3CD;IGF2;RDX;MMP13;APAF1;MSN;PRMT6;TDP2;RAB22A;BUD31;FOXP4;ERCC3;TIMP1;MAP2K3;BRD4;SOX4;MAPK3;RFC2;CCDC80;SMAD2;CDK6;TERT;NF2;CDK1;SMAD1;FGF13;HSPB3;CDKN2B;SEMA6A;TRAF4;LZIC;HDAC1;SOX7;MYCN;CDK4;MET;CCNA2;HPGDS;COL1A1;FDPS;RAF1;TOP1;MAPK8;HMGB1;MAPK7;IMPDH2;SFRP2;APC;LIMK1;VEGFC;TRIM13;APRT;MAPK8IP1;BIRC5;TUG1;ANXA2;CDKN3;BMP2;SPAG8;CD44;CDKN1A;NDC80;
blue	F2	C0155728	154	28	15.6922	1.78433	0.019116	0.203937	Other_specified_transient_cerebral_ischemias	C3;MDM2;MAP4K1;TIAL1;CASP3;HNRNPA2B1;DFFB;DBN1;H2AFX;PAWR;DAXX;PTN;MBD3;MBD1;BBC3;FMR1;BAX;XRCC1;TERT;UCP2;GLRX;MYB;SMPD3;GSR;CAV1;HTRA2;HNRNPAB;PARP1;
blue	F2	C0027672	76	16	2.42359	6.60177	0.0192972	0.204421	Neoplastic_Syndromes,_Hereditary	CDK16;MEN1;BARD1;PIK3CD;MLH1;ICK;PBK;NBN;MET;CDK4;MAX;APC;BAP1;VHL;PMS2;TMEM127;
blue	F2	C0266423	76	16	8.12207	1.96994	0.0192972	0.204421	Congenital_anomaly_of_testis	RPGR;FAM161A;PRPF31;CLRN1;PRPF3;OFD1;RP2;RLBP1;KLHL7;SPATA7;TUB;ARL6;IMPDH1;IFT140;RP9;AGBL5;
blue	F2	C0278878	188	33	22.7237	1.45223	0.0192254	0.204421	Adult_Glioblastoma	OLIG2;ACTG1;ARF1;ETS1;DEK;TRAF1;MET;CDK4;VCAM1;NTSR1;RNF41;KDM6B;TRAF6;PIWIL1;CASP8;PCBP2;ADA;ASCL1;PRKAA2;GSR;MSH3;TRAF2;ACOT7;EFNB3;EZH2;IDH1;PARP1;MSN;PTBP2;ZBTB18;KLF6;CD44;PIK3CD;
blue	F2	C4024818	76	16	9.2166	1.736	0.0192972	0.204421	Progressive_night_blindness	KLHL7;SPATA7;TUB;RLBP1;RP2;OFD1;PRPF3;CLRN1;RPGR;PRPF31;FAM161A;IFT140;AGBL5;RP9;IMPDH1;ARL6;
blue	F2	C0027962	202	35	5.07944	6.89053	0.0195885	0.207142	Melanocytic_nevus	CDKN1A;FGF13;USP39;CDK6;OCA2;TERT;MAOA;RAF1;METAP2;IGF2;CDKN2D;CIB2;CTNNBIP1;MYC;NRAS;MYB;BAD;PARP1;ACD;EZH2;SERPINF1;CASP6;BAP1;SHCBP1;MDM2;CDK4;LGALS3;CRY1;SOCS1;HCCS;HDAC1;GAB2;SUFU;CDKN2B;GNAQ;
blue	F2	C0235942	70	15	6.41673	2.33764	0.0197694	0.207234	Abnormality_of_the_skull	SKI;IFT52;IFT122;ANTXR2;RSPRY1;CWC27;IFT43;TRAIP;MASP1;CYP26B1;RAB23;KAT6A;HNRNPK;ORC6;TCF12;
blue	F2	C0206743	70	15	7.74088	1.93776	0.0197694	0.207234	Rhabdoid_Tumor	ANGPT1;MYC;EZH2;CDKN2B;PTK7;CNTNAP2;CDK4;MDM2;CDKN1A;SMARCA1;VIM;CASP3;THOP1;IGF2;PIK3CD;
blue	F2	C0025286	437	68	50.7228	1.34062	0.0196555	0.207234	Meningioma	CASP3;TRAF7;YWHAZ;GRB2;APC;TIMP1;BIRC5;LGALS3;ETS1;MCM2;VHL;CDK2;ERCC4;RBM45;DOT1L;SUFU;CALM2;NF2;TERT;MCM7;UBE2I;SMAD1;CD44;XRCC1;CDKN1A;ACTB;ZBTB7C;CYP1B1;MAPK3;CALM3;SMAD2;SMARCE1;MCM5;CKS2;CCM2;CETN2;MYCN;CASP8;SUB1;RPS6KB1;SMARCA1;BAP1;MDM2;CDK4;CDKN2B;PTN;CETN3;EBI3;PIK3CD;IGF2;RDX;CTNNB1;DCX;MEN1;MRPL28;ENG;EIF5A;MSN;C1QBP;NBN;PTBP1;CAV1;HPGDS;MSH3;MYC;CFL1;PRKCD;EPB41;
blue	F2	C0205851	209	36	25.2143	1.42776	0.0197219	0.207234	Germ_cell_tumor	APAF1;RNF2;HSPB3;TERT;MLH1;IGF2;CD44;CTCF;XRCC1;NRAS;MYC;PCYT1A;PADI4;PARP1;PTBP1;HPGDS;APC;SLC22A3;NTRK1;SRPK1;MDM2;NRIP1;CDK4;LPL;RAP2B;CISH;PPP2R2A;SCNN1A;BUB1B;GAB2;ATF7IP;NME2;RAP1B;CDK2;BCL10;ERCC4;
blue	F2	C0024636	70	15	8.47297	1.77034	0.0197694	0.207234	Malocclusion	SH3PXD2B;FREM2;ANKRD55;PCYT1A;GNAI3;RFC2;FLNA;AMER1;ERCC8;DCHS1;PTPN2;SKI;LIMK1;GRIP1;GTF2IRD1;
blue	F2	C0023827	128	24	13.9573	1.71954	0.0202419	0.210812	liposarcoma	IGF2;PIK3CD;MLH1;CDK6;SPIN1;KLF6;YEATS4;MYC;EIF2S2;CAV1;APC;MAZ;MDM2;CDK4;PDIK1L;GPS2;HCCS;HMBS;SEMA6A;HMGB2;FASN;PTX3;DAXX;CDK11B;
blue	F2	C4020847	52	12	5.75037	2.08682	0.0202508	0.210812	Abnormality_of_pelvic_girdle_bone_morphology	GTF2IRD1;IFT140;RFC2;LIMK1;COL1A1;SF3B4;VCP;DYNC2LI1;GNPAT;ALDH18A1;ADA;WDR34;
blue	F2	C1658953	128	24	14.1987	1.6903	0.0202419	0.210812	tumor_vasculature	RAE1;ANGPT1;LDHA;CNTN6;COL18A1;CAPN5;ENG;CD276;IL4;DCK;PIK3CD;CDH13;ANTXR2;PTP4A3;VASP;FASN;NCL;TM4SF1;SEMA6A;PTN;TM7SF2;TRPC5;MDM2;MET;
blue	F2	C4024896	89	18	10.8084	1.66538	0.0202068	0.210812	Motor_neuron_atrophy	CCDC88A;PIK3CD;TFG;VCP;KHDRBS1;KEAP1;BRD4;HACD1;MAPT;STMN1;PFN1;HTRA2;SERPINF1;GARS;NUP62;SPG11;FIG4;PAWR;
blue	F2	C0334424	14	5	0.939307	5.32307	0.0207088	0.214466	Nodular_melanoma	MYC;APAF1;CD44;MDM2;NRAS;
blue	F2	C0266667	14	5	1.12973	4.42584	0.0207088	0.214466	Cyclocephaly	SMAD2;FREM2;GRIP1;SOX11;LSS;
blue	F2	C0677948	14	5	1.13773	4.39472	0.0207088	0.214466	Stage_II_Colorectal_Cancer	HTRA3;KPNA2;CCDC88A;TCF12;PEBP1;
blue	F2	C0334121	35	9	3.5084	2.56527	0.021431	0.220052	Inflammatory_Myofibroblastic_Tumor	TPM3;TFG;CARS;TPM4;NTRK1;COIL;YWHAE;MDM2;HNRNPA1;
blue	F2	C0079774	122	23	12.7034	1.81054	0.0213633	0.220052	Peripheral_T_Cell_Lymphoma	CAV1;BCL10;CHL1;CDKN1B;RTEL1;STX11;DLL1;ANGPT1;ARHGEF7;PTPN2;CD44;DNMT3A;RHOA;ASCC1;TERT;CDK6;FYN;TM7SF2;RHOJ;CXCR5;TCF7;IL4;NCAM1;
blue	F2	C0271561	35	9	3.74643	2.40229	0.021431	0.220052	Somatotropin_deficiency	FSD1;LPL;BMP2;FSD1L;SOX3;GRB10;IGF2;AKT3;PTPN1;
blue	F2	C1314694	35	9	4.15247	2.16738	0.021431	0.220052	Astrocytoma,_low_grade	CD44;IDH1;CDKN1B;ANGPT1;ACTB;TM7SF2;CDK4;CDKN1A;IL4;
blue	F2	C4024780	35	9	4.26249	2.11144	0.021431	0.220052	Almond_shaped_palpebral_fissure	MAGEL2;SLX4;NDN;RAD51;ERCC4;FANCL;NSDHL;FANCI;MKRN3;
blue	F2	C0234144	19	6	0.79592	7.53845	0.0215606	0.22063	Dysgraphia	LIMK1;RFC2;MAPT;CHMP2B;VCP;GTF2IRD1;
blue	F2	C0268281	19	6	2.24009	2.67847	0.0215606	0.22063	Infantile_neuronal_ceroid_lipofuscinosis	RPS6KB1;DPYSL2;VIM;CASP3;GAP43;ATP13A2;
blue	F2	C4280567	77	16	6.32792	2.52848	0.0216906	0.221521	Abnormal_skeletal_development	WDR34;DCHS1;SEC24D;PEX19;SF3B4;PEX26;ACTB;IFT140;SEC23A;DYNC2LI1;B4GALT7;ALG9;PEX3;FLNA;ACTG1;POLR1D;
blue	F2	C0595989	176	31	20.8911	1.48389	0.0217214	0.221521	Carcinoma_of_larynx	NBN;CDKN1A;XRCC1;FSD1L;PAK4;CD44;PIK3CD;DCAF12;MLH1;FSD1;CTTN;MAPK3;HPGDS;CYP1B1;BIRC5;FOXP4;AKR1A1;MDM2;CAPN10;CASP3;PSIP1;ZYX;GSK3B;NCL;RAD23B;SEMA6A;CUX1;ERCC4;SATB2;PFN1;KHSRP;
blue	F2	C0206698	454	70	54.6938	1.27985	0.0219101	0.223068	Cholangiocarcinoma	PRKCI;CASP3;CISH;TIMP1;LGALS3;BIRC5;MARCKS;AKR1A1;SLC22A3;KLHL1;VEGFC;DYNLL1;APC;STMN1;CALM2;HMBS;HDAC3;RAD51AP1;POLDIP2;KHDRBS1;CD44;XRCC1;TERT;PBRM1;PTGER1;PBK;RPSA;EZH2;HSPD1;MAPK3;CALM3;CDKN3;IDH1;MAP2K2;MAPK13;KPNA2;CKS2;MDM2;CDK4;MET;CCNB1;MUC1;NTRK1;BAP1;CDKN2B;NME2;PAWR;SPATA20;NUP62;SNAI2;TMSB10;MEN1;BAX;KRT19;DCAF12;PIK3CD;MAOA;RAF1;LASP1;HMGB1;MAPK7;PLK3;SAFB;CDO1;FSCN1;MARCKSL1;CDKN1B;SCT;NRAS;MYC;
blue	F2	C0021296	274	45	33.0873	1.36004	0.0223107	0.226763	Infant,_Small_for_Gestational_Age	SMARCE1;DYNC2LI1;ZFPM2;SOX11;TERT;HES7;PLAGL1;IARS;BUB1B;NHP2;NSUN2;RTEL1;ORC6;CEP57;DDX11;DONSON;SEC24D;TSFM;FIG4;CKAP2L;MESP2;ACD;FMR1;NBN;NELFA;ZFP57;IGF2;ERCC8;RAF1;OBSL1;PARN;HYLS1;TINF2;KIF14;TRAIP;CUL7;KLHL7;ITPA;FAM111A;CRKL;ALDH18A1;DHCR7;GJA5;IBA57;NOP10;
blue	F2	C4280538	156	28	18.4903	1.5143	0.0223943	0.227229	Curvature_of_little_finger	RAB23;L1CAM;RFC2;MASP1;DVL3;OFD1;RBM8A;ROR2;CKAP2L;AMER1;BMP2;SPECC1L;IGF2;ZFPM2;DACT1;DEAF1;SH3PXD2B;GJA5;ORC6;CRKL;TRAIP;FGD1;CUL7;NSUN2;FGF10;LIMK1;SKI;GTF2IRD1;
blue	F2	C0339543	41	10	4.88776	2.04593	0.0226039	0.228969	Epiretinal_Membrane	PPM1D;MET;ANGPT1;TM7SF2;RELA;KHSRP;NF2;PTN;CUX1;PSIP1;
blue	F2	C0334299	103	20	5.91582	3.38077	0.022699	0.229546	Carcinoid_tumor_no_ICD_O_subtype	SIM2;RAF1;PIK3CD;ASCL1;SSTR1;KRT19;MEN1;CASP8;CD44;APC;NTSR1;ETS1;IPMK;SLCO5A1;CDKN1B;MARCKSL1;CHL1;MAPK3;MYC;SMS;
blue	F2	C0025500	382	60	41.872	1.43294	0.0227967	0.230147	Mesothelioma	EID1;MAPK7;ACTR1A;IL4;REV3L;MRPL28;BAX;CTNNB1;PIK3CD;METAP2;FSD1;PRKCD;MARCKSL1;CDKN1B;CDK4;MET;MDM2;VCAM1;CD83;BAP1;MUC1;SUB1;PDGFC;VIM;BAK1;FYN;HDAC1;LSM1;SNAI2;GJA5;CDKN2B;TWSG1;BCL10;RELA;NME2;PUF60;XRCC6;CDKN1A;FGF13;CD276;XRCC1;FSD1L;CD44;TERT;NF2;BMP2;GJC1;CALM3;MAPK3;APRT;BIRC5;LGALS3;APC;HDAC2;CASP3;CALM2;MYO18B;CDK2;VHL;ZEB2;
blue	F2	C1827524	65	14	4.65453	3.00782	0.0228574	0.230374	Wide_spaced_nipples	RAF1;NSMF;GRIP1;IBA57;ICK;HNRNPK;DHCR7;PACS1;FREM2;NRAS;SMS;OFD1;AMER1;KLHL7;
blue	F2	C4230640	84	17	9.02023	1.88465	0.0234069	0.235124	Convex_nasal_bridge	ORC6;SATB2;KAT6A;SOX18;SEC23A;TXNL4A;TMEM237;SPECC1L;CKAP2L;NSDHL;RARS2;CASK;SF3B4;UPF3B;NBN;ARVCF;TBCK;
blue	F2	C1854113	84	17	10.1436	1.67594	0.0234069	0.235124	Prominent_nasal_bridge	NBN;TBCK;ARVCF;UPF3B;SF3B4;CASK;CKAP2L;SPECC1L;RARS2;NSDHL;SATB2;ORC6;TXNL4A;TMEM237;SEC23A;KAT6A;SOX18;
blue	F2	C0027092	268	44	28.3653	1.55119	0.0237523	0.237463	Myopia	CASK;PPP2R5D;ATAD3A;SERPINF1;COL18A1;GJD2;COL9A1;MYO7A;ZC3H11A;CDKL2;PCYT1A;COL1A1;SOX5;FGF10;NONO;POGZ;CHMP1A;WAC;SKI;PACS1;ALDH18A1;YME1L1;MAGEL2;TUB;SNTB1;ADAMTS18;KIF11;DNALI1;COL4A5;COL4A4;AGBL5;IFT122;MAP2K2;CRYAA;BMP2;RP2;ADGRV1;SHISA6;WNT7B;APC;ZEB2;DEAF1;RPGR;CRYBA4;
blue	F2	C0018536	30	8	3.63127	2.20309	0.0237976	0.237463	Hallux_Valgus	FHL1;COL1A1;NONO;RFC2;LIMK1;BMP2;GTF2IRD1;SF3B4;
blue	F2	C4082169	30	8	3.63642	2.19997	0.0237976	0.237463	Metatarsus_Varus	VAC14;SH3PXD2B;SKI;RAB23;TNNT3;DHCR7;EZH2;FIG4;
blue	F2	C0079744	574	86	69.6096	1.23546	0.0237772	0.237463	Diffuse_Large_B_Cell_Lymphoma	BRD2;CDKN1B;MRPL28;NR4A3;CNRIP1;BCL7A;BTG1;CDKN2B;TWSG1;TXNIP;MUC1;SUB1;SND1;CCDC86;CD83;FABP7;MET;CDK4;ASCC1;SOCS1;CDC25C;GLIS2;EML4;EZH2;CALM3;UBE2N;DCK;CDKN1A;XRCC6;MLH1;PLAGL1;XRCC1;CIB2;CD44;HDAC3;CALM2;CUX1;CDK2;APC;MKNK2;BIRC5;LGALS3;H2AFX;BCL11A;TES;CASP3;PRKAA2;MYC;MSH3;NRAS;NEDD8;HIP1R;PICALM;CXCR5;BYSL;IL4;MSN;PIK3CD;RDX;GMCL1;EBI3;BACH2;RELA;TNFRSF13C;SMUG1;BCL10;DAXX;RPS6KB1;MDM2;VIM;PSIP1;TRAF6;ARHGEF7;FKBP4;PIAS2;CCAR1;CDK1;SMAD1;LMNB1;PVT1;FASN;RTEL1;ETS1;RCOR1;ADA;SET;
blue	F2	C1836735	72	15	1.41548	10.5971	0.0251333	0.240425	hypopigmented_skin_patch	FANCI;NHP2;SNAI2;TINF2;FANCL;CAV1;ERCC4;RTEL1;RAD51;NOP10;ERCC3;PARN;HCCS;TERT;SLX4;
blue	F2	C0751022	10	4	0.27546	14.5212	0.025124	0.240425	Brain_Stem_Ischemia,_Transient	BAD;C3;HTRA2;ILK;
blue	F2	C1527335	10	4	0.766945	5.2155	0.025124	0.240425	Transient_Ischemic_Attack,_Anterior_Circulation	HTRA2;BAD;C3;ILK;
blue	F2	C0023893	800	116	63.6416	1.82271	0.0246953	0.240425	Liver_Cirrhosis,_Experimental	VOPP1;AKTIP;CDO1;SOCS2;TSC22D1;GMFG;SRI;PLOD2;PRKCD;CASP7;ABLIM3;COL1A1;SNAP23;CCNA2;HPGDS;STAU2;ALDH1L2;RBM3;CRY1;CELF2;CD83;FABP7;AEN;LRRFIP1;SOCS1;TRAFD1;FYN;RDH13;FAM49A;TMSB10;PTN;PFN1;YBX1;SLA;CDKN1A;SNX7;TUBB6;SH3BGRL3;NEK6;TAGLN2;MOB3A;CDKN3;ANXA2;PTPN1;YWHAG;LGALS3;MYL9;YWHAZ;CXADR;TIAL1;HMGCR;SPSB4;AP3S1;RPH3AL;FHL1;TES;FLNA;FAM49B;ARRB2;BDH1;ZEB2;MSN;PPP1R18;APAF1;MMP13;KRT19;KLF6;CTTNBP2NL;ARPC1B;FXYD2;TRIB3;MYC;RGS2;CAV1;BLOC1S2;LPL;FAM102B;ARHGDIB;VIM;FXYD6;CCNB2;LIMK2;RAB31;AIDA;VASP;NREP;ALDH1B1;AP1S2;ILK;CIDEA;RELA;LCP2;HAO1;CD276;NSMF;CDK1;S100A11;RAB8B;SMAD2;RMND5B;SOX4;TIMP1;ACAT1;SMARCC1;SHCBP1;GULP1;SRD5A1;TPM3;ADA;RAB32;HCK;AGFG1;ISYNA1;TPM4;CPS1;TAX1BP3;
blue	F2	C0264611	10	4	0.849811	4.70693	0.025124	0.240425	Apraxia_of_Phonation	FOXP2;BCL11A;MAPT;PACS1;
blue	F2	C0153458	10	4	0.879529	4.54789	0.025124	0.240425	malignant_neoplasm_of_head_of_pancreas	EZH2;RAD51;MET;CDK4;
blue	F2	C0472381	10	4	1.0264	3.8971	0.025124	0.240425	Posterior_Circulation_Transient_Ischemic_Attack	BAD;C3;HTRA2;ILK;
blue	F2	C0333704	10	4	1.05955	3.77519	0.025124	0.240425	Chromosome_Breaks	H2AFX;MYC;DDX11;IL4;
blue	F2	C0751772	10	4	1.07898	3.70721	0.025124	0.240425	REM_Sleep_Behavior_Disorder	FBXO7;SLC14A2;REM1;SNCA;
blue	F2	C1334407	10	4	1.10584	3.61716	0.025124	0.240425	Localized_Carcinoma	NME2;CBX3;MDM2;CD44;
blue	F2	C0153460	10	4	1.1087	3.60784	0.025124	0.240425	Malignant_neoplasm_of_tail_of_pancreas	MET;CDK4;RAD51;EZH2;
blue	F2	C0751021	10	4	1.12184	3.56556	0.025124	0.240425	Crescendo_Transient_Ischemic_Attacks	BAD;C3;HTRA2;ILK;
blue	F2	C0751020	10	4	1.13784	3.51542	0.025124	0.240425	Transient_Ischemic_Attack,_Vertebrobasilar_Circulation	ILK;HTRA2;BAD;C3;
blue	F2	C0079352	10	4	1.13956	3.51013	0.025124	0.240425	Congenital_torticollis	PPP2R5D;MEOX1;COL6A3;CHD3;
blue	F2	C4021787	10	4	1.1407	3.50661	0.025124	0.240425	Abnormal_diaphysis_morphology	ANTXR2;IFT43;IFT52;IFT122;
blue	F2	C1266044	137	25	15.6276	1.59973	0.0246891	0.240425	Collecting_Duct_Carcinoma_of_the_Kidney	CUL7;RELA;CRABP1;SCARB1;VHL;BAP1;MUC1;APRT;KEAP1;MET;BIRC5;SFRP2;VIM;TAGLN2;PRCC;L1CAM;CASP2;HSPD1;APAF1;TOP1;HARS;PBRM1;NF2;KRT19;PEBP1;
blue	F2	C0153463	10	4	1.17728	3.39767	0.025124	0.240425	Malignant_neoplasm_of_other_specified_sites_of_pancreas	CDK4;MET;RAD51;EZH2;
blue	F2	C0030297	664	98	78.4369	1.24941	0.0242169	0.240425	Pancreatic_Neoplasm	PARPBP;PIK3CD;CTNNB1;RDX;KDM4A;BAX;MEN1;ENG;IL4;EIF5A;MSN;CAV1;COL18A1;RPAIN;MYC;TRIB3;RASA1;FGF10;NTRK1;BAP1;MGAT4B;MDM2;RELA;ILK;NNMT;DAXX;KIF14;LSM1;GSK3B;PAWR;STK33;TERT;MSX2;POLDIP2;SMAD1;FGF13;OGFR;OSBPL5;PARP1;MAPK3;SMAD2;RALA;TIMP1;ETS1;VHL;RALB;AGFG1;CDKN2D;SSTR1;GIPC1;PARN;PAK4;HMGB1;CDK9;MAPK8;PTBP1;CDKN1B;DLG5;TRAF2;ANGPTL4;CACYBP;LDHA;PRKCD;SCT;CHMP1A;LDOC1;SOCS1;CASP8;ETV4;TACSTD2;MUC1;CDK4;MET;MAP4K1;CDKN2B;PTN;TXNIP;SEMA6A;CD44;SLC5A8;NCAM1;MBD1;RAD51;EZH2;ANXA2;MAGED1;PALD1;AAGAB;SFRP2;CASP3;VEGFC;APC;LGALS3;BIRC5;SRPK1;TMSB4X;CDK2;TM4SF1;
blue	F2	C1847584	78	16	9.21397	1.73649	0.0243021	0.240425	Distal_sensory_impairment	MTMR2;TFG;YARS;MED25;VCP;REEP1;HARS;ATP13A2;IBA57;GDAP1;GNB4;CAV1;APTX;GARS;SPG11;FIG4;
blue	F2	C0751019	10	4	1.18699	3.36986	0.025124	0.240425	Carotid_Circulation_Transient_Ischemic_Attack	ILK;HTRA2;C3;BAD;
blue	F2	C0795953	10	4	1.18699	3.36986	0.025124	0.240425	MASA_SYNDROME_(disorder)	L1CAM;CALM2;CHL1;CALM3;
blue	F2	C0342418	10	4	1.19214	3.35532	0.025124	0.240425	Hypothalamic_hamartomas	MAPK3;OFD1;MAPK8;PLCG1;
blue	F2	C3806510	10	4	1.19614	3.3441	0.025124	0.240425	Horizontal_ribs	CUL7;DYNC2LI1;WDR34;OBSL1;
blue	F2	C0153459	10	4	1.20928	3.30775	0.025124	0.240425	Malignant_neoplasm_of_body_of_pancreas	MET;CDK4;EZH2;RAD51;
blue	F2	C0013393	10	4	1.20928	3.30775	0.025124	0.240425	Dysostoses	KIF3A;MESP2;ACTB;HES7;
blue	F2	C1691228	72	15	8.73151	1.71792	0.0251333	0.240425	Cystic_Kidney_Diseases	MUC1;GLIS2;NPHP1;ARL6;ARF4;WDPCP;OFD1;ARL13B;SDCCAG8;VHL;DNAAF1;STX11;TMEM237;CCDC28B;GPSM1;
blue	F2	C4020892	25	7	1.30158	5.37809	0.0260224	0.246819	Capuchin_ears	DACT1;DDX11;FGF10;GRIP1;FREM2;GNAI3;BCL11A;
blue	F2	C0683154	25	7	1.43016	4.89455	0.0260224	0.246819	drug_response	CDH13;TCP11L1;KLHL1;ENOX1;SRD5A1;GDAP1;MYO18B;
blue	F2	C1845447	25	7	2.98034	2.34872	0.0260224	0.246819	Cupped_ears_(finding)	FGF10;FREM2;GRIP1;DACT1;DDX11;BCL11A;GNAI3;
blue	F2	C4280304	85	17	10.2983	1.65075	0.0260479	0.246819	Curvature_of_digit	SF3B4;NSMF;DCHS1;SOX11;PUF60;IFT122;MKRN3;CEP57;EZH2;CSNK2A1;MAGEL2;NDN;ROR2;DVL3;SOX5;OFD1;FGD1;
blue	F2	C0007129	111	21	13.4547	1.56079	0.0260316	0.246819	Merkel_cell_carcinoma	NCAM1;APC;SUB1;SH3GLB1;NTRK1;MDM2;BRD4;PHB2;BIRC5;TERT;MCM7;PIK3CD;ASCL1;BAX;PEBP1;MYCL;LAMTOR2;DUSP2;FOPNL;MYC;EZH2;
blue	F2	C3887524	111	21	13.4928	1.55639	0.0260316	0.246819	Skin_Erosion	CASP8;CD44;CASP3;VIM;MPG;TBPL1;SH3BP2;TERT;H2AFX;VCAM1;TIMP1;MMP13;IL4;PRTN3;CDKN1A;EGLN3;CLEC1B;MAPK3;PADI4;YWHAE;RBM45;
blue	F2	C1850049	158	28	18.9351	1.47874	0.0260962	0.246889	Clinodactyly_of_the_5th_finger	RAB23;L1CAM;RBM8A;OFD1;RFC2;MASP1;DVL3;BMP2;SPECC1L;ROR2;CKAP2L;AMER1;IGF2;ZFPM2;DACT1;SH3PXD2B;DEAF1;ORC6;CRKL;GJA5;FGD1;TRAIP;CUL7;NSUN2;FGF10;SKI;LIMK1;GTF2IRD1;
blue	F2	C1834582	60	13	1.279	10.1642	0.0264481	0.248583	MYELOPROLIFERATIVE_SYNDROME,_TRANSIENT	DLL1;MYC;NDC80;CTCF;VIM;CUX1;CDK2;MAPK3;CTNNB1;MYCN;EZH2;ARHGDIA;CDKN1B;
blue	F2	C1856507	6	3	0.234541	12.7909	0.0271344	0.248583	Bulbar_signs	CHMP2B;FIG4;SPG11;
blue	F2	C0004106	48	11	4.39456	2.5031	0.0268861	0.248583	Astigmatism	CLRN1;COL9A1;CEP78;POGZ;NFIX;CHMP1A;WAC;TUB;HARS;PCYT1A;PRMT7;
blue	F2	C0334486	6	3	0.646017	4.64384	0.0271344	0.248583	Low_Grade_Endometrial_Stromal_Sarcoma	JAZF1;MBTD1;YWHAE;
blue	F2	C1850343	6	3	0.648074	4.6291	0.0271344	0.248583	MOSAIC_VARIEGATED_ANEUPLOIDY_SYNDROME	BUB1B;APC;CEP57;
blue	F2	C0339534	6	3	0.667276	4.49589	0.0271344	0.248583	Usher_syndrome_type_2	MYO7A;NR4A3;ADGRV1;
blue	F2	C0752121	54	12	6.13201	1.95694	0.0268183	0.248583	Spinocerebellar_Ataxia_Type_2	RUBCN;RBM17;YWHAZ;CCDC88C;TGM6;TDP2;VWA3B;UBE2K;UBE2S;REM1;TBP;PPP2R2B;
blue	F2	C1865305	6	3	0.684078	4.38546	0.0271344	0.248583	Hypoplastic_superior_helix	FREM2;GRIP1;GNAI3;
blue	F2	C4280675	6	3	0.701909	4.27406	0.0271344	0.248583	Broad_alveolar_processes_of_jaw	DIS3L2;OFD1;DHCR7;
blue	F2	C1336527	42	10	4.93016	2.02833	0.0265289	0.248583	Carcinoma_of_urinary_bladder,_superficial	CDKN1A;WNT7B;BIRC5;SYN3;CDKN1B;S100A11;TERT;CDK2;EZH2;CD44;
blue	F2	C1857500	6	3	0.705338	4.25328	0.0271344	0.248583	Broad_alveolar_ridges	DHCR7;OFD1;DIS3L2;
blue	F2	C0476254	79	16	9.30501	1.71951	0.0271429	0.248583	Dyslexia	PARP1;MAPT;VAPA;MYO5B;SEMA6A;SFPQ;PRMT2;TDP2;MYO18B;CHMP2B;VCP;FOXP2;RBFOX2;LRRTM1;CNTNAP2;HMGB1;
blue	F2	C1386048	277	45	32.6422	1.37858	0.0264451	0.248583	Intrauterine_retardation	ZFPM2;SOX11;PLAGL1;HES7;TERT;IARS;SMARCE1;DYNC2LI1;CEP57;DONSON;DDX11;SEC24D;TSFM;BUB1B;NHP2;NSUN2;RTEL1;ORC6;FMR1;ZFP57;NBN;NELFA;ERCC8;IGF2;RAF1;OBSL1;PARN;FIG4;CKAP2L;MESP2;ACD;NOP10;IBA57;TINF2;KIF14;HYLS1;TRAIP;CUL7;KLHL7;ITPA;CRKL;DHCR7;ALDH18A1;FAM111A;GJA5;
blue	F2	C4025043	6	3	0.711853	4.21435	0.0271344	0.248583	Abnormality_of_the_pancreatic_islet_cells	PLAGL1;ZFP57;MEN1;
blue	F2	C1720811	6	3	0.712196	4.21232	0.0271344	0.248583	Tumor_of_Rete_Testis	BAP1;ERCC4;ATF7IP;
blue	F2	C0042963	186	32	22.0781	1.4494	0.0270994	0.248583	Vomiting	LPL;MET;MMAB;ACAT1;TUBB3;SCNN1A;CASP3;CDH15;BCKDHB;CASP8;SET;TRMU;FLNA;ARG1;DCAF7;HMBS;HMGCS2;DHCR7;ALDH18A1;ERCC4;CPS1;ZEB2;PPM1D;TIMMDC1;MVK;CTNNB1;MEN1;UCP2;ASL;DROSHA;MAPK3;DGAT1;
blue	F2	C0334357	6	3	0.715282	4.19415	0.0271344	0.248583	Papillary_cystic_tumor	CTNNB1;VIM;CASK;
blue	F2	C0432072	54	12	6.47457	1.8534	0.0268183	0.248583	Dysmorphic_features	PPP2R5D;BMP2;SOX5;MEF2C;MVK;SMS;CRLF1;JARID2;NDN;IGF2;MAGEL2;WDR20;
blue	F2	C0028326	60	13	7.27283	1.78747	0.0264481	0.248583	Noonan_Syndrome	RAF1;MAP2K2;SHOC2;RASA1;ACP1;PTPN1;FHL1;MAPK3;DTX1;NRAS;APAF1;ROR2;MPZL1;
blue	F2	C0334579	165	29	20.0097	1.4493	0.0264296	0.248583	Anaplastic_astrocytoma	GRB2;TIMP1;MDM2;CDK4;MET;ASCL1;TFG;VIM;MYCN;KIF14;APTX;OLIG2;ETS1;RTEL1;CDKN2B;CDK2;IL4;PIK3CD;TERT;LATS1;TSC22D1;DCX;KLF6;YWHAE;KIFC1;CAV1;IDH1;MARCKSL1;ANXA2;
blue	F2	C0520823	6	3	0.727626	4.123	0.0271344	0.248583	Patellar_clonus	GBA2;SPG11;RTN2;
blue	F2	C1535926	207	35	9.0144	3.88268	0.0273674	0.250258	Neurodevelopmental_Disorders	LRRTM1;PPM1D;FMR1;FOXP2;PPP2R5D;RNF2;SOX11;CTNNB1;ZBTB18;CASK;KLF6;NTNG2;DUSP2;ASXL3;EHMT1;PTK7;EZH2;MICU2;MYT1L;L1CAM;MEF2C;PARD3B;SMARCA1;KATNAL2;LIMK1;EIF2B2;WAC;KMT2E;CNTNAP2;GTF2IRD1;BCL11A;ADCYAP1;POGZ;DEAF1;SATB2;
blue	F2	C0006118	645	95	53.0066	1.79223	0.0274364	0.250508	Brain_Neoplasms	ALKBH3;HNRNPA2B1;NTF3;TIMP1;RTEL1;ETS1;BUB1B;FASN;KIF11;TERT;NF2;NAP1L1;PTBP2;HNRNPA1;PARP1;MSTO1;SOX4;DTX2;VIM;NTRK1;MDM2;RELA;SMUG1;ILK;PIK3CD;IGF2;KLF6;DCX;CTNNB1;P2RX2;ZBTB18;APAF1;IL4;PMS2;COL18A1;CAV1;MYC;NRAS;DUSP2;ANGPT1;SIM2;PDIK1L;ADCYAP1;CASP3;APC;CXADR;TRIM13;LGALS3;WDR20;NRARP;MXD3;CDK2;OLIG2;SUFU;MLH1;XRCC1;CD44;NCAM1;CDKN1A;RAD51;IDH1;URI1;ANXA2;EZH2;EML4;RAC3;MAGED1;PRPF38B;CASP8;KDM6B;MYCN;CCNB1;SUB1;CDK4;MET;TM7SF2;MARK4;SNCA;TRIM28;PTN;TXNIP;CDKN2B;RAF1;TSC22D1;MRPL28;MAPK8;FABP3;HMGB1;MAPT;CDKN1B;PTBP1;L1CAM;HPGDS;LDHA;DLL1;
blue	F2	C0023487	474	72	11.7295	6.13839	0.0275451	0.251097	Acute_Promyelocytic_Leukemia	RNF4;CDK1;TERT;UBE2I;CD44;FGF13;CDKN1A;NCAM1;TRIM16;SOX4;MSTO1;MAPK3;IDH1;ANXA2;SMAD2;THRA;SH3BP4;BMP2;PADI4;EIF4G2;SENP3;SET;BCL11A;ATG5;SYBU;CASP3;MLF1;DNMT3A;LGALS3;BIRC5;TIMP1;APRT;PBX1;STMN1;CUX1;VHL;PVT1;HCK;PIK3CD;WDR34;CDKN2D;DNAH8;CDKL1;BAX;CTCF;MRPL28;IL4;MBD3;MAPK8;HMGN2;CDKN1B;CCNA2;CHL1;AURKB;MYC;NRAS;TRIB3;YWHAE;AIDA;VIM;SUMO2;CCNB1;SUB1;CRABP1;PCGF2;DEK;CDKN2B;DAXX;TXNIP;GSK3B;CRYBA1;HDAC1;
blue	F2	C0278510	92	18	9.98446	1.8028	0.0275844	0.251097	Childhood_Medulloblastoma	MYCN;MYCL;CTNNB1;CDK6;L3MBTL3;NTF3;BRD4;BRD3;APC;EZH2;STRADA;KAT6A;UHRF1;EHMT1;SUFU;KIF14;BRD2;MYC;
blue	F2	C1883486	578	86	34.4858	2.49378	0.0277198	0.25119	Uterine_Corpus_Cancer	JAZF1;BAD;SMAD2;MAPK3;HTRA2;SOX4;PARP1;CYP1B1;CTBP2;HSPB3;FGF13;TERT;GRP;BUB1B;STMN1;TIMP1;SLC22A3;GORASP2;MSH3;CAV1;SERPINF1;MARCKSL1;PMS2;CLDN3;MSN;C1QBP;NBN;KDM4A;CTNNB1;KRT19;BAX;CDH13;PIK3CD;IGF2;MARCH8;PAWR;NUP62;DAB2;SATB2;PIK3R2;MDM2;VIM;DROSHA;ROR2;EZH2;ANXA2;URI1;PRMT1;EMP2;GPER1;NDC80;UBE2N;AGPAT2;SIRT7;CDKN1A;HTRA3;KHDRBS1;CD44;FSD1L;MLH1;SUFU;TRIM27;BIRC5;TUG1;APRT;APC;CASP3;H2AFX;CASP7;FSD1;BRD2;HPGDS;L1CAM;DAB1;CDKN1B;PSME3;CTNNBIP1;SOCS2;PAK4;CTCF;CDK4;MET;NRIP1;SLC14A2;CASP8;SOX7;
blue	F2	C3544092	20	6	1.82649	3.28498	0.0277063	0.25119	Urgency_frequency_syndrome	LMNB1;SNCAIP;RTN2;SNCA;HSPD1;SPG11;
blue	F2	C1306341	20	6	2.38427	2.51649	0.0277063	0.25119	Mental_handicap	SPG11;CHL1;GBA2;FMR1;SMS;PAK3;
blue	F2	C0700636	15	5	0.705509	7.08708	0.0280154	0.252726	Focal_nodular_hyperplasia_of_liver	APC;MDM2;ANGPT1;TM7SF2;CTNNB1;
blue	F2	C0029294	15	5	1.7822	2.80552	0.0280154	0.252726	Orofaciodigital_Syndromes	FOPNL;DHX16;PCBD1;DDX59;OFD1;
blue	F2	C1855681	15	5	1.78478	2.80147	0.0280154	0.252726	Nephronophthisis,_familial_juvenile	GLIS2;MUC1;NPHP1;NXPH1;MAPKBP1;
blue	F2	DOID:10283	133	27	6.37942	4.23236	0.0150953	0.254104	Prostate_cancer	EZH2;CLVS2;TUBA1C;PKIA;CNTN6;MAD1L1;TERT;SHROOM2;FAM124A;CHMP2B;SLC22A3;JAZF1;KIF13A;KLF6;EHBP1;FGF10;ABLIM1;ARMC2;CTBP2;FOXP4;ELAC2;IGF2;EEFSEC;RBM19;RAD23B;CHL1;FZR1;
blue	F2	C1862475	166	29	11.7541	2.46721	0.0284222	0.25563	Abnormality_of_retinal_pigmentation	AGBL5;KIF11;NPHP1;CTNNB1;IMPDH1;PCYT1A;OFD1;SPATA7;RP2;RLBP1;FAM161A;LCA5;APC;UNC119;PEX26;RP9;IFT140;ARL6;PEX19;HCCS;TUB;KLHL7;PEX3;PRPF31;RPGR;SDCCAG8;CLRN1;GUCA1A;PRPF3;
blue	F2	C1720508	166	29	20.131	1.44057	0.0284222	0.25563	Retinal_pigment_epithelial_abnormality	IFT140;RP9;PEX26;UNC119;APC;HCCS;PEX19;ARL6;PEX3;KLHL7;TUB;PRPF3;CLRN1;GUCA1A;SDCCAG8;RPGR;PRPF31;AGBL5;IMPDH1;CTNNB1;NPHP1;KIF11;RLBP1;RP2;SPATA7;OFD1;PCYT1A;LCA5;FAM161A;
blue	F2	C0006386	31	8	3.77535	2.11901	0.028752	0.25821	Bunion	SF3B4;GTF2IRD1;BMP2;RFC2;LIMK1;FHL1;NONO;COL1A1;
blue	F2	C0035334	409	63	43.8264	1.43749	0.0289501	0.259063	Retinitis_Pigmentosa	RBM45;PEX3;RPGR;ATF7IP;PRPF31;STMN1;GUCA1A;CLRN1;SDCCAG8;ELOVL4;PEX26;IFT140;COX15;RP9;ERCC3;NTF3;SFRP2;ADGRV1;DNMT3A;OFD1;SPATA7;WDPCP;RP2;RLBP1;BBIP1;LCA5;RCC1;ARL13B;MVK;LPCAT1;AGBL5;NPHP1;ADAMTS18;CIB2;IMPDH1;SEMA6A;SAR1A;KLHL7;TUB;SLC6A6;DCUN1D1;USH1C;PRPF3;UNC119;PANK2;ARL6;POGZ;PEX19;FGF10;HCCS;MYC;CNOT3;MYO7A;FAM161A;COL18A1;CAV1;SERPINF1;ERCC8;PIK3CD;LSM2;VCP;CWC27;DHX16;
blue	F2	C1835884	86	17	10.1148	1.68071	0.0289062	0.259063	Triangular_face	PEX19;OBSL1;MYCN;SEC24D;PLOD2;RAF1;IGF2;CEP57;MVK;TNNT3;AGPAT2;ORC6;ALDH18A1;CUL7;NRAS;BUB1B;COL1A1;
blue	F2	C0085669	490	74	59.6748	1.24005	0.0289761	0.259063	Acute_leukemia	SOX4;MAP3K7;RAD51;CALM3;CDKN3;IDH1;EZH2;CBFB;SNAP91;MYB;NOP2;TFR2;TBPL1;NF2;XRCC1;MAD1L1;NCAM1;PRMT1;HNRNPA1;RTEL1;ETS1;STMN1;KAT6A;CUX1;DOT1L;RBM45;FZR1;CALM2;ADA;H2AFX;DNMT3A;PBX1;SH3GL1;HLX;PTBP1;HPGDS;NEUROD1;MARCKSL1;CCNA2;PICALM;DUSP2;NRAS;MSH3;MYC;SRSF1;AURKB;MLLT11;SCT;YWHAE;ANGPT1;DLL1;CDX4;PIK3CD;KLF6;MEN1;SOCS2;IL4;APAF1;ACTR1A;MRPL28;CDK9;NBN;KHSRP;TWSG1;CDKN2B;TCF3;EBI3;CD200;PSIP1;SOCS1;SMARCA1;SUB1;RASSF10;MDM2;
blue	F2	C0235659	80	16	3.70785	4.31517	0.0302237	0.26895	Reduced_fetal_movement	TRAIP;COL6A3;PEX3;DEAF1;NDN;MAGEL2;CCDC174;DHCR7;COX15;NELFA;MKRN3;TPM3;PEX19;LMOD3;MYCN;TSFM;
blue	F2	C4280652	37	9	3.01109	2.98895	0.0302608	0.26895	Prominent_back_of_the_head	IGF2;PLAGL1;MYCN;IFT43;NRAS;SUFU;FLNA;IFT52;IFT122;
blue	F2	C1853737	37	9	4.2946	2.09565	0.0302608	0.26895	Prominent_occiput	NRAS;IFT122;SUFU;IFT52;FLNA;PLAGL1;IGF2;MYCN;IFT43;
blue	F2	C0427068	37	9	4.43628	2.02873	0.0302608	0.26895	Monoparesis___leg	ALDH18A1;CAV1;HSPD1;RTN2;FHL1;FAM126A;SPG11;GBA2;REEP1;
blue	F2	C0079541	55	12	6.27072	1.91366	0.0306277	0.27181	Holoprosencephaly	SIM2;LSS;KATNB1;TWSG1;DHCR7;SMAD2;NR4A3;ICK;FBXW11;DLL1;GSK3B;SUFU;
blue	F2	C0004930	43	10	4.59538	2.1761	0.0309174	0.271974	Behavior_Disorders	FMR1;GTF2IRD1;CNTNAP2;DGCR8;REM1;MAOA;TUBA1A;DTNBP1;MAP6;SLC6A4;
blue	F2	C0206733	43	10	4.89273	2.04385	0.0309174	0.271974	Strawberry_nevus_of_skin	UBASH3B;ANGPT1;SEC23A;RASA1;IGF2;CTCF;SERPINF1;GNAQ;VHL;CASP3;
blue	F2	C0235025	43	10	5.11881	1.95358	0.0309174	0.271974	Peripheral_motor_neuropathy	ALDH18A1;WARS;VCP;TFG;MAD2L1BP;HSPB3;SPG11;HMBS;AGPAT2;APTX;
blue	F2	C1519346	133	24	16.0302	1.49717	0.0308078	0.271974	Skin_Carcinogenesis	CDK2;CDKN2B;EI24;NTRK1;CDK4;TM7SF2;ASCC1;ADA;RAB11A;LOR;SMAD2;ARHGEF7;PSME3;PARP1;KRT1;ENG;NR4A3;MAPK7;HMGB1;OCA2;CDK6;CD44;SUV39H1;GTF2H5;
blue	F2	C0206634	43	10	5.19745	1.92402	0.0309174	0.271974	Liposarcoma,_Myxoid	CASP3;TEC;TCF12;PDIK1L;PTBP1;YBX1;TERT;CDK4;MDM2;RPSA;
blue	F2	C0003635	43	10	5.23677	1.90957	0.0309174	0.271974	Apraxias	MAPT;BCL11A;CHMP2B;VCP;TBP;ANKRD55;PTPN2;SMUG1;FOXP2;APTX;
blue	F2	C0015644	49	11	2.78072	3.95581	0.0309796	0.272123	Muscular_fasciculation	VRK1;SPG11;FEZ1;NDN;CHMP2B;PFN1;TFG;MAGEL2;VCP;L1CAM;CNTN6;
blue	F2	C3553764	113	21	11.5984	1.8106	0.0311121	0.272888	Joint_hyperflexibility	TRAIP;RAP1A;NRAS;COL1A1;SMARCE1;FGD1;FLNA;CUL7;RAP1B;COL9A1;ALDH18A1;ORC6;SKI;IFT122;SOX11;IFT52;RAF1;NFIX;UPF3B;OBSL1;IFT43;
blue	F2	C4021786	87	17	4.36044	3.89869	0.0319915	0.278169	Atypical_scarring_of_skin	RP9;AGBL5;IFT140;IMPDH1;ARL6;ERCC8;SPATA7;TUB;KLHL7;RP2;RLBP1;OFD1;CLRN1;PRPF3;PRPF31;FAM161A;RPGR;
blue	F2	C0280216	26	7	2.95988	2.36496	0.0319755	0.278169	stage,_neuroblastoma	MYCN;CASP8;CD44;CDKN2D;NCAM1;TERT;FYN;
blue	F2	C0750974	87	17	10.3716	1.63909	0.0319915	0.278169	Brain_Tumor,_Primary	IDH1;DTX2;RELA;PMS2;NRARP;DLL1;EML4;CD44;NAP1L1;CASP8;MYCN;MLH1;RAF1;MDM2;CDK4;TIMP1;APC;
blue	F2	C0024620	26	7	3.14413	2.22637	0.0319755	0.278169	Primary_Malignant_Liver_Neoplasm	NDC80;IGF2;HMBS;BRD2;BCL10;CASP3;CCNA2;
blue	F2	C0043346	100	19	12.1728	1.56085	0.0317791	0.278169	Xeroderma_Pigmentosum	NRAS;MYC;POLH;RTEL1;CSNK2A1;ERCC4;HPGDS;ST13;ERCC3;TDG;DDX11;CDK4;MET;MAPK8;PDIK1L;SLX4;CETN2;GTF2H5;XRCC1;
blue	F2	C0080178	87	17	10.5953	1.60448	0.0319915	0.278169	Spina_Bifida	UCP2;ITPK1;VANGL2;APAF1;RNF2;DACT1;FKBP8;SLC25A1;NNMT;PRCP;JARID2;PCYT1A;ISYNA1;RBM8A;LMNB1;SUFU;CFL1;
blue	F2	C0022665	245	40	27.8912	1.43415	0.0323717	0.281069	Kidney_Neoplasm	CTNNB1;FSD1L;XRCC1;KRT19;NF2;IGF2;PIK3CD;RAF1;TERT;GIPC2;REV3L;IL4;CDKN1A;APAF1;MAPK3;RANBP1;HPGDS;COL18A1;ANGPTL4;CACYBP;CDKN1B;ATAT1;CYP1B1;PRCC;FSD1;REXO1;SFPQ;VIM;CHMP1A;FOXP4;MET;VCAM1;APRT;MUC1;BAP1;BCL10;VHL;ETS1;MCM2;FAM92A;
blue	F2	C1333990	127	23	13.1732	1.74597	0.0327226	0.283553	Hereditary_Nonpolyposis_Colorectal_Cancer	RAF1;MLH1;IGF2;HDAC2;CD44;BAX;BARD1;CTNNB1;SOCS1;FMR1;APC;ENG;MDM2;ARSI;NBN;ETS1;ACVR2A;CDKN1B;PMS2;CASP2;MSH3;SMAD2;LRRFIP2;
blue	F2	C1306837	168	29	18.8566	1.53793	0.0327521	0.283553	Papillary_Renal_Cell_Carcinoma	PBRM1;NF2;PEBP1;APAF1;UBE2K;HARS;L1CAM;CASP2;HSPD1;MYC;TBC1D25;SFPQ;TAGLN2;PRCC;UBE2S;SFRP2;NONO;APC;BAP1;APRT;MET;KEAP1;BIRC5;TIMP1;RELA;CRABP1;SCARB1;VHL;CUL7;
blue	F2	C1836047	107	20	12.6825	1.57698	0.0329298	0.284682	Long_face	FMR1;ARVCF;ATAD3A;UPF3B;CHAMP1;TPM3;NFIX;NPHP1;NONO;NSUN2;HYLS1;NSDHL;SATB2;ARL13B;CCDC174;AP1S2;HNRNPK;MAP2K2;TMEM237;MOCS2;
blue	F2	C0027626	182	31	21.9985	1.40919	0.0330492	0.285305	Neoplasm_Invasiveness	S100A11;CTNNB1;RHOA;KRT19;RPSA;DLX4;NCAM1;ACTB;CTBP2;SOX11;IREB2;MAPK3;ANXA2;ANGPTL4;CFL1;SET;VIM;ACO1;ITPK1;TIMP1;MET;ZEB2;TLN1;DEK;ETS1;RELA;SNAI2;HMGCS2;CTU1;ARF1;GAB2;
blue	F2	C1865014	189	32	16.7095	1.91508	0.0331198	0.285504	Long_philtrum	LIMK1;TNNT3;PEX26;SKI;GTF2IRD1;CRLF1;BUB1B;FGD1;CUL7;ACTG1;MYO18B;DHCR7;PRMT7;ARVCF;PUF60;ACTB;ALG13;KIF11;WDR34;CASK;CTNNB1;OBSL1;RFC2;NRAS;DVL3;ROR2;SPECC1L;SEC23A;MAP2K2;MOCS2;MAP3K7;EZH2;
blue	F2	C4072820	62	13	6.97668	1.86335	0.0338619	0.290238	Large_bregma_sutures	IGF2;SEC23A;GNPAT;ALDH18A1;COL1A1;MVK;FIG4;THRA;ACTB;FLNA;ACTG1;TG;AMER1;
blue	F2	C4072821	62	13	7.27786	1.78624	0.0338619	0.290238	Large,_late_closing_fontanelle	ALDH18A1;GNPAT;SEC23A;IGF2;AMER1;TG;FIG4;FLNA;ACTG1;THRA;ACTB;COL1A1;MVK;
blue	F2	C0456132	62	13	7.34873	1.76901	0.0338619	0.290238	Large_fontanelle	GNPAT;ALDH18A1;SEC23A;IGF2;TG;AMER1;ACTB;THRA;FLNA;ACTG1;FIG4;MVK;COL1A1;
blue	F2	C4072822	62	13	7.5188	1.729	0.0338619	0.290238	Wide_bregma_sutures	ALDH18A1;GNPAT;SEC23A;IGF2;AMER1;TG;ACTG1;FLNA;THRA;ACTB;FIG4;MVK;COL1A1;
blue	F2	C0007103	576	85	69.5888	1.22146	0.0339629	0.29069	Malignant_neoplasm_of_endometrium	NBN;C1QBP;MSN;IGF2;PIK3CD;CDH13;BAX;KRT19;CTNNB1;KDM4A;MSH3;GORASP2;CLDN3;PMS2;MARCKSL1;CAV1;SERPINF1;MDM2;VIM;DAB2;NUP62;PAWR;PIK3R2;SATB2;FGF13;HSPB3;CTBP2;TERT;SMAD2;BAD;JAZF1;PARP1;CYP1B1;SOX4;HTRA2;MAPK3;MAX;SLC22A3;TIMP1;BUB1B;GRP;STMN1;CTCF;PAK4;SOCS2;CTNNBIP1;BRD2;FSD1;CASP7;PSME3;CDKN1B;DAB1;L1CAM;SLC14A2;NRIP1;MET;CDK4;SOX7;CASP8;CDKN1A;SIRT7;AGPAT2;UBE2N;NDC80;GPER1;EMP2;PRMT1;MLH1;CD44;FSD1L;KHDRBS1;HTRA3;ROR2;DROSHA;URI1;EZH2;APC;APRT;BIRC5;TUG1;TRIM27;H2AFX;CASP3;SUFU;CUX1;
blue	F2	C0796154	21	6	1.48457	4.04157	0.0349043	0.291431	SIMPSON_GOLABI_BEHMEL_SYNDROME,_TYPE_1	CD44;HSPA14;MAPK3;HSPD1;ACTB;IGF2;
blue	F2	C1833929	21	6	1.49537	4.01238	0.0349043	0.291431	THYROID_CARCINOMA,_SPORADIC_MEDULLARY	CDKN1B;NTRK1;PRPF31;CDK6;VHL;CHFR;
blue	F2	C0231791	32	8	2.30426	3.47183	0.0343736	0.291431	Toeing_in	DHCR7;EZH2;SH3PXD2B;RAB23;FIG4;SKI;TNNT3;VAC14;
blue	F2	C1836195	38	9	2.92959	3.0721	0.0355099	0.291431	Short_toe	IFT122;FLNA;PHF6;SPECC1L;FIG4;OFD1;SF3B4;MYCN;DHCR7;
blue	F2	C0221436	44	10	3.61596	2.76552	0.0357931	0.291431	Melanoderma_(disorder)	AAAS;NOP10;APC;NHP2;NR0B1;PANK2;HCCS;SEC23A;TFR2;ANTXR2;
blue	F2	C0233824	11	4	0.960567	4.16421	0.0357487	0.291431	Lack_of_insight	MAPT;CHMP2B;VCP;TBP;
blue	F2	C0085271	21	6	2.08704	2.87489	0.0349043	0.291431	Self_Injurious_Behavior	DHCR7;DEAF1;MAOA;POGZ;NTRK1;SKI;
blue	F2	C1956147	32	8	3.39056	2.35949	0.0343736	0.291431	Microlissencephaly	KATNB1;CASK;KIF2A;TUBA1A;PNKP;DONSON;BUB1B;TRAIP;
blue	F2	C0270814	21	6	2.22745	2.69366	0.0349043	0.291431	Spastic_syndrome	SRSF1;EIF2S2;PLAA;CASP3;GUCA1A;MYCN;
blue	F2	C0265610	88	17	9.47491	1.79421	0.0353131	0.291431	Congenital_clinodactyly	ROR2;FGD1;SOX5;OFD1;DVL3;EZH2;MAGEL2;NDN;CSNK2A1;MKRN3;IFT122;SOX11;PUF60;CEP57;NSMF;SF3B4;DCHS1;
blue	F2	C0004144	11	4	1.20008	3.33311	0.0357487	0.291431	Atelectasis	RPGR;CCDC114;DRC1;GAS8;
blue	F2	C0521175	11	4	1.21643	3.28832	0.0357487	0.291431	Neuropil_Threads	MAPT;DSTN;CASP6;SYBU;
blue	F2	C2243051	11	4	1.21643	3.28832	0.0357487	0.291431	Large_head_(disorder)	PIK3R2;TBC1D7;NFIA;AKT3;
blue	F2	C0001206	75	15	8.29381	1.80858	0.0351136	0.291431	Acromegaly	BRD2;MYC;CAV1;CDKN2B;CDKN1B;SRL;LPL;AGPAT2;NCAM1;CDKN1A;SOCS2;BAX;MEN1;PLAGL1;RAF1;
blue	F2	C1845123	11	4	1.22334	3.26974	0.0357487	0.291431	Generalized_neonatal_hypotonia	VAC14;PEX26;FIG4;PEX3;
blue	F2	C1861866	32	8	3.56429	2.24448	0.0343736	0.291431	Aplasia/Hypoplasia_of_the_corpus_callosum	ICK;SPG11;SUFU;DEAF1;RAB23;FRMD4A;UPF3B;ZBTB18;
blue	F2	C0270921	75	15	8.35381	1.79559	0.0351136	0.291431	Axonal_neuropathy	ATAD3A;TOP1;GDAP1;HSPB3;IBA57;MTMR2;ASCC1;TRIM2;COASY;VRK1;TDP1;GARS;SPG11;MAD2L1BP;AAAS;
blue	F2	C0424166	11	4	1.23906	3.22826	0.0357487	0.291431	Social_Anxiety	FMR1;CNTNAP2;RGS2;SLC6A4;
blue	F2	C1527404	11	4	1.24409	3.21521	0.0357487	0.291431	Female_Pseudo_Turner_Syndrome	NRAS;RAF1;MAP2K2;SHOC2;
blue	F2	C1855676	21	6	2.39547	2.50472	0.0349043	0.291431	Aplasia/Hypoplasia_of_the_cerebellar_vermis	LCA5;PCYT1A;SPATA7;IFT140;SPECC1L;IMPDH1;
blue	F2	C0008519	32	8	3.66488	2.18288	0.0343736	0.291431	Ectopic_Tissue	FLNA;KIF14;HYLS1;SASS6;DCX;TUBA1A;EML1;CDK6;
blue	F2	C1368683	297	47	34.0316	1.38107	0.0357128	0.291431	Epithelioma	MMP13;NFIB;HMGB1;PIK3CD;KRT19;BAX;CTNNB1;BRD2;MYC;SFPQ;COL1A1;FEZ1;CLDN3;FSCN1;TEC;EI24;MUC1;NTRK1;CCNB1;CLIC4;MET;RND3;HSPA14;TACSTD2;CASP8;VIM;SNAI2;DAB2;FBXO7;DAXX;CDKN2B;TCF7;TERT;LATS1;CD44;MYB;ANXA2;TRIM62;EZH2;HSPD1;ACAT1;FBXW11;RAP2B;HDAC3;FASN;RTEL1;VHL;
blue	F2	C1857710	11	4	1.2862	3.10993	0.0357487	0.291431	Progeroid_facial_appearance	B4GALT7;ERCC3;ERCC8;LMNB2;
blue	F2	C2931845	21	6	2.45668	2.44232	0.0349043	0.291431	Neurodegeneration_with_brain_iron_accumulation_(NBIA)	YWHAZ;PANK2;COASY;DCAF17;FBXO7;ATP13A2;
blue	F2	C0279751	21	6	2.49989	2.40011	0.0349043	0.291431	Adenoid_cystic_carcinoma_of_salivary_gland	MYB;MET;PIK3CD;NFIB;MYC;CTTN;
blue	F2	C0027540	56	12	6.66636	1.80008	0.0348111	0.291431	Necrosis	MYCN;GATM;SET;RDH13;ATG5;HMGB1;LPL;LGALS3;FABP3;PUF60;CDC42;ARG2;
blue	F2	C0279702	630	92	75.0326	1.22613	0.0357585	0.291431	Conventional_(Clear_Cell)_Renal_Cell_Carcinoma	DKK2;CDK6;TERT;NUCB2;S100A11;NF2;HNRNPA1;HARS;HSPB3;CASP2;HSPD1;MAPK3;RHEB;MAD2L1;HNRNPA2B1;ACO1;ACAT1;VHL;GRP;MYL12A;PEBP1;KRT19;PIK3CD;APAF1;PPM1D;COL18A1;CAV1;PMS2;ANGPT1;RAB38;MYC;MVD;VIM;MDM2;VCAM1;ICK;SMARCA1;BAP1;SATB2;NNMT;RELA;NCL;XRCC1;FSD1L;MLH1;PBRM1;ADAMTS18;BRD3;CDKN1A;UBE3C;LPCAT1;ANXA2;CALM3;EZH2;ROR2;TMEM127;TAGLN2;CASP3;SFRP2;ATG9B;APRT;KEAP1;BIRC5;SCARB1;WDR20;CALM2;CAPRIN1;PAK4;MAPK8;CIAPIN1;FUT11;MAPK7;HMGB1;CCNA2;L1CAM;ANGPTL4;CDKN1B;FSD1;PRCC;LDHA;CASP8;MET;DOK4;MUC1;TBP;CDKN2B;KLF8;SATB1;YBX1;PFN1;CRABP1;CUL7;
blue	F2	C0007787	190	32	22.6397	1.41344	0.0353383	0.291431	Transient_Ischemic_Attack	C3;MDM2;MAP4K1;TIAL1;HNRNPA2B1;CASP3;DFFB;DBN1;H2AFX;GSK3B;PAWR;PTN;DAXX;ILK;MBD3;MBD1;FMR1;BBC3;BAX;XRCC1;TERT;UCP2;BAD;MYB;GLRX;KCNK10;GSR;SMPD3;HTRA2;HNRNPAB;CAV1;PARP1;
blue	F2	C1857486	148	26	17.6436	1.47362	0.034294	0.291431	Low_set,_posteriorly_rotated_ears	PEX19;LIMK1;SKI;PEX26;GTF2IRD1;TMEM237;DHCR7;FREM2;HYLS1;FGD1;NSUN2;PEX3;RAF1;NPHP1;MVK;NELFA;GRIP1;SHOC2;MAP2K2;EZH2;RFC2;NRAS;RBM8A;COL1A1;ROR2;WDPCP;
blue	F2	C3896960	11	4	1.31575	3.04009	0.0357487	0.291431	Childhood_Pre_B_Acute_Lymphoblastic_Leukemia	TPBG;CDKN1B;PBX1;ACD;
blue	F2	C0175699	21	6	2.51789	2.38295	0.0349043	0.291431	Saethre_Chotzen_Syndrome	PIK3CD;MSX2;CASP3;TCF12;NEUROD1;CASP2;
blue	F2	C1318550	11	4	1.32895	3.00989	0.0357487	0.291431	Refractory_anemia_with_excess_blasts_I	XRCC1;YWHAE;CXXC4;AURKB;
blue	F2	C0338614	11	4	1.32895	3.00989	0.0357487	0.291431	Psychotic_episodes	PARK7;HMBS;ATP13A2;PREP;
blue	F2	C0041974	21	6	2.53949	2.36268	0.0349043	0.291431	Urethral_Stricture	NOP10;PARN;TINF2;NHP2;TERT;RTEL1;
blue	F2	C3280770	21	6	2.54669	2.356	0.0349043	0.291431	Cerebellar_vermis_aplasia_or_hypoplasia	SPECC1L;IMPDH1;SPATA7;IFT140;PCYT1A;LCA5;
blue	F2	C0586392	11	4	1.33587	2.99431	0.0357487	0.291431	Parkinsonian_tremor	SNCA;FMR1;SNCAIP;PARK7;
blue	F2	C1866134	57	12	1.03915	11.5479	0.0393845	0.292746	Wide_anterior_fontanel	PEX19;DCHS1;SEC23A;SH3PXD2B;ROR2;NSUN2;PEX3;FLNA;MASP1;PEX26;SKI;COL1A1;
blue	F2	C2931383	3	2	0.055549	36.0042	0.0408686	0.292746	Chromosomal_mosaicism_due_to_mitotic_instability	BUB1B;CEP57;
blue	F2	C0205825	16	5	0.316379	15.8038	0.0367672	0.292746	Liposarcoma,_Pleomorphic	MYC;YEATS4;FASN;CDK4;MDM2;
blue	F2	C1833308	3	2	0.096011	20.8309	0.0408686	0.292746	NEURONOPATHY,_DISTAL_HEREDITARY_MOTOR,_TYPE_V	GARS;REEP1;
blue	F2	C1859735	3	2	0.124986	16.0018	0.0408686	0.292746	Arginine_deficiency	ASL;CPS1;
blue	F2	C0920299	16	5	0.667505	7.49058	0.0367672	0.292746	Overriding_toe	EZH2;RSPRY1;DHCR7;SF3B4;HNRNPK;
blue	F2	C1848947	3	2	0.162019	12.3442	0.0408686	0.292746	COLD_INDUCED_SWEATING_SYNDROME_1	KLHL7;CRLF1;
blue	F2	C0278883	416	63	23.5602	2.674	0.0391983	0.292746	Metastatic_melanoma	PIK3CD;METAP2;RAF1;FLOT2;KLF6;MAST1;PEBP1;MRPL28;IL4;APAF1;CDK9;AKT3;PTK7;SHOC2;CAV1;TRAF2;AURKB;NRAS;MYC;SRSF1;ASCC1;FYN;BAK1;VIM;SOCS1;TRAF6;CD200;SUB1;STRADB;MUC1;MDM2;MAP4K1;CSNK1A1;SMUG1;CDKN2B;STK38;HDAC1;STK32B;TRIB2;PTP4A3;MLH1;CDK6;CD44;XRCC1;CD276;SOX4;PARP1;EZH2;CALM3;ARHGEF7;ROR2;TFG;PRKCI;VEGFC;BRD4;TIMP1;LGALS3;DDX11;SRPK1;ULK2;ETS1;NEDD9;CALM2;
blue	F2	C1851959	3	2	0.181735	11.005	0.0408686	0.292746	Fluctuations_in_consciousness	MEN1;SNCA;
blue	F2	C3826614	3	2	0.200766	9.96185	0.0408686	0.292746	Cardiac_arrest_in_children	CALM2;CALM3;
blue	F2	C0206713	3	2	0.204195	9.79456	0.0408686	0.292746	Papilloma,_Intraductal	PRKG1;CD44;
blue	F2	C2931039	3	2	0.21431	9.33228	0.0408686	0.292746	Pancreatic_islet_cell_tumors	VHL;MEN1;
blue	F2	C0004941	51	11	3.64327	3.01926	0.0404595	0.292746	Behavioral_Symptoms	EZH2;TBP;HNRNPA2B1;PEX19;PMPCA;MAOA;PEX3;ARG1;COL1A1;PANK2;PEX26;
blue	F2	C0042928	16	5	1.207	4.14252	0.0367672	0.292746	Vocal_Cord_Paralysis	MTMR2;TRIM2;GDAP1;TUBB3;MYCN;
blue	F2	C0206642	3	2	0.242256	8.25573	0.0408686	0.292746	Parosteal_Osteosarcoma	CDK4;MDM2;
blue	F2	C0272398	3	2	0.243799	8.20348	0.0408686	0.292746	Dermatopathic_lymphadenitis	CD83;SEMA6A;
blue	F2	C1856115	3	2	0.2462	8.12348	0.0408686	0.292746	Happy_demeanor	ZEB2;SATB2;
blue	F2	C0242292	16	5	1.35787	3.68224	0.0367672	0.292746	McCune_Albright_Syndrome	COASY;ANGPT1;TM7SF2;MEN1;APRT;
blue	F2	C1970011	3	2	0.261458	7.64941	0.0408686	0.292746	CHARCOT_MARIE_TOOTH_DISEASE,_TYPE_4J	VAC14;FIG4;
blue	F2	C3150658	3	2	0.26523	7.54063	0.0408686	0.292746	WARSAW_BREAKAGE_SYNDROME	PARP1;DDX11;
blue	F2	C0332887	3	2	0.311007	6.43072	0.0408686	0.292746	Congenital_hypertrophy	APC;EZH2;
blue	F2	C0004712	3	2	0.313407	6.38148	0.0408686	0.292746	Balos_Concentric_Sclerosis	CISH;RASL12;
blue	F2	C0854917	33	8	3.44748	2.32054	0.0406947	0.292746	Rhabdoid_Tumor_of_the_Kidney	CDKN1B;PIK3CD;IGF2;CRKL;CDKN2B;CD44;CDKN1A;MET;
blue	F2	C0241908	3	2	0.318722	6.27506	0.0408686	0.292746	Hematuria,_Benign_Familial	COL4A5;COL4A4;
blue	F2	C3887612	3	2	0.320094	6.24817	0.0408686	0.292746	Psychomotor_Agitation	MAPT;ADCYAP1;
blue	F2	C1319017	3	2	0.321122	6.22816	0.0408686	0.292746	Nephrogenic_rest,_perilobar	IGF2;CTNNB1;
blue	F2	C1859923	3	2	0.322151	6.20827	0.0408686	0.292746	Freckles_in_sun_exposed_areas	OCA2;POLH;
blue	F2	C0010668	3	2	0.323351	6.18523	0.0408686	0.292746	Cystic_Adenomatoid_Malformation_of_Lung,_Congenital	FGF10;FABP7;
blue	F2	C0265535	33	8	3.58138	2.23378	0.0406947	0.292746	Trigonocephaly	ACTB;ACTG1;BMP2;KLHL7;IFT122;MSX2;TCF12;EZH2;
blue	F2	C0343386	16	5	1.75289	2.85244	0.0367672	0.292746	Clostridium_difficile_infection	MAX;NAA25;IL4;TAB3;NAP1L1;
blue	F2	C1837826	3	2	0.331581	6.03171	0.0408686	0.292746	Lower_eyelid_coloboma	SF3B4;TXNL4A;
blue	F2	C1845546	3	2	0.331581	6.03171	0.0408686	0.292746	FG_SYNDROME_4_(disorder)	CASK;FLNA;
blue	F2	C4025095	3	2	0.331752	6.0286	0.0408686	0.292746	Hypoargininemia	ASL;CPS1;
blue	F2	C1856202	3	2	0.331752	6.0286	0.0408686	0.292746	U_Shaped_upper_lip_vermilion	EHMT1;OFD1;
blue	F2	C0027961	3	2	0.331752	6.0286	0.0408686	0.292746	Nevus_of_Ota	GNAQ;BAP1;
blue	F2	C0038990	96	18	10.6161	1.69554	0.0403471	0.292746	Sweating	KRT1;RTEL1;MAP2K2;VHL;CAV1;BCL10;HMBS;TINF2;NHP2;COL6A3;CRLF1;ASCL1;UCP2;TERT;MEN1;PARN;AGPAT2;NOP10;
blue	F2	C0007095	212	35	23.4559	1.49216	0.0373623	0.292746	Carcinoid_Tumor	ETS1;GRP;SIM2;ASCL1;NMB;CASP8;LAMTOR2;APC;MAGED2;SUB1;NTSR1;CLDN3;PAK3;IPMK;SLCO5A1;CDKN1B;MARCKSL1;NEUROD1;CHL1;MAPK3;MYC;SMS;SCT;MLH1;CDK6;RAF1;TERT;PIK3CD;SSTR1;CDKN2D;KRT19;MEN1;CD44;CTNNB1;CDKN1A;
blue	F2	C1517445	3	2	0.332095	6.02237	0.0408686	0.292746	Ganglioneuroblastoma,_Nodular	MYCN;MDM2;
blue	F2	C4022459	3	2	0.332781	6.00996	0.0408686	0.292746	Decreased_adipose_tissue	FASN;GTF3A;
blue	F2	C4024760	3	2	0.332952	6.00687	0.0408686	0.292746	Progressive_visual_field_defects	PRPF3;CTNNB1;
blue	F2	C1879526	3	2	0.333638	5.99452	0.0408686	0.292746	Aberrant_Crypt_Foci	APC;CTNNB1;
blue	F2	C3553354	3	2	0.336724	5.93958	0.0408686	0.292746	COENZYME_Q10_DEFICIENCY,_PRIMARY,_2	PDSS1;PDSS2;
blue	F2	C1275275	3	2	0.337067	5.93354	0.0408686	0.292746	Spindle_cell_liposarcoma	MDM2;CDK4;
blue	F2	C1856780	3	2	0.337067	5.93354	0.0408686	0.292746	Posterior_vertebral_hypoplasia	FLNA;MAP3K7;
blue	F2	C0454644	219	36	24.6685	1.45935	0.0371905	0.292746	Delayed_speech_and_language_development	EZH2;GATM;L1CAM;MYT1L;CCDC174;NDN;EHMT1;CSNK2A1;ZMYND11;PAK3;PRKRA;SOBP;SOX5;NSDHL;CWC27;NFIX;PMPCA;MKRN3;PPM1D;ATAD3A;FOXP2;PRMT7;PACS1;SDCCAG8;SATB2;MAGEL2;DEAF1;FLNA;NSUN2;TINF2;SF3B4;CHKB;WAC;MEF2C;MAPRE2;VAC14;
blue	F2	C2246682	3	2	0.339124	5.89755	0.0408686	0.292746	response_to_vitamin	NKAIN3;BUD13;
blue	F2	C1142448	3	2	0.339639	5.88861	0.0408686	0.292746	Apraxia_of_eyelid	MAPT;PANK2;
blue	F2	C1844777	3	2	0.34101	5.86493	0.0408686	0.292746	CONE_DYSTROPHY,_X_LINKED,_1	RPGR;MAOA;
blue	F2	C1846790	3	2	0.341353	5.85904	0.0408686	0.292746	JOUBERT_SYNDROME_4_(disorder)	TMEM237;NPHP1;
blue	F2	C0406438	3	2	0.341353	5.85904	0.0408686	0.292746	Pterygium_of_nail	NHP2;NOP10;
blue	F2	C2678312	3	2	0.342039	5.84729	0.0408686	0.292746	Three_M_Syndrome_1	CUL7;OBSL1;
blue	F2	C0596131	3	2	0.344096	5.81233	0.0408686	0.292746	audiogenic_seizure	FMR1;ADGRV1;
blue	F2	C1857455	3	2	0.344611	5.80365	0.0408686	0.292746	Extension_of_hair_growth_on_temples_to_lateral_eyebrow	GRIP1;FREM2;
blue	F2	C1849409	3	2	0.345468	5.78925	0.0408686	0.292746	Knobloch_syndrome	ADAMTS18;COL18A1;
blue	F2	C4024773	3	2	0.345982	5.78065	0.0408686	0.292746	Lacrimal_duct_aplasia	GRIP1;FREM2;
blue	F2	C1864794	3	2	0.347525	5.75498	0.0408686	0.292746	Abnormality_of_the_odontoid_process	MESP2;HES7;
blue	F2	C1862159	3	2	0.347525	5.75498	0.0408686	0.292746	Short_proximal_phalanx_of_hallux	FIG4;VAC14;
blue	F2	C4020861	27	7	3.12773	2.23805	0.0387738	0.292746	Depressed_philtrum	NRAS;KIF11;SHOC2;MAP3K7;OFD1;NBN;EZH2;
blue	F2	C0002624	3	2	0.348897	5.73235	0.0408686	0.292746	Retrograde_amnesia	SLC6A4;PREP;
blue	F2	C3887667	3	2	0.350783	5.70153	0.0408686	0.292746	Retrocollis	MAPT;PRKRA;
blue	F2	C4020968	3	2	0.35284	5.66829	0.0408686	0.292746	Abnormal_localization_of_kidney	AKT3;PIK3R2;
blue	F2	C0344262	3	2	0.35284	5.66829	0.0408686	0.292746	Anterior_lenticonus	COL4A5;COL4A4;
blue	F2	C4025412	3	2	0.35284	5.66829	0.0408686	0.292746	Midline_nasal_groove	GRIP1;FREM2;
blue	F2	C0346306	3	2	0.353183	5.66279	0.0408686	0.292746	Pituitary_microadenoma	LGALS3;BRD2;
blue	F2	C4477056	3	2	0.353526	5.65729	0.0408686	0.292746	Constant_urination	FMR1;NBN;
blue	F2	C2711630	3	2	0.353869	5.65181	0.0408686	0.292746	Combined_immunodeficiency_disease	SCT;ADA;
blue	F2	C0028850	3	2	0.354383	5.64361	0.0408686	0.292746	Ocular_Motility_Disorders	TUBB3;TUBB2B;
blue	F2	C4021560	3	2	0.355583	5.62457	0.0408686	0.292746	Posterior_Y_sutural_cataract	SEC23A;CRYBA1;
blue	F2	C0265756	3	2	0.355583	5.62457	0.0408686	0.292746	Congenital_atresia_of_larynx	FREM2;GRIP1;
blue	F2	C4025790	102	19	12.0898	1.57157	0.0380973	0.292746	Specific_learning_disability	MAP2K2;NDN;MAGEL2;EHMT1;ALDH18A1;SDCCAG8;TINF2;CKAP2L;ACTG1;SPG11;DGCR8;DIS3L2;TERT;KIF11;MYCN;ARVCF;TUBB2B;MKRN3;ACTB;
blue	F2	C1845902	3	2	0.356098	5.61643	0.0408686	0.292746	FG_SYNDROME_2	CASK;FLNA;
blue	F2	C4024990	3	2	0.356955	5.60295	0.0408686	0.292746	Aplasia/Hypoplasia_of_the_sternum	GRIP1;FREM2;
blue	F2	C1833297	3	2	0.356955	5.60295	0.0408686	0.292746	Frontal_release_signs	TBP;CHMP2B;
blue	F2	C4024757	3	2	0.356955	5.60295	0.0408686	0.292746	Malformed_lacrimal_ducts	FREM2;GRIP1;
blue	F2	C0042023	3	2	0.357127	5.60025	0.0408686	0.292746	Increased_frequency_of_micturition	NBN;FMR1;
blue	F2	C0080174	27	7	3.21414	2.17788	0.0387738	0.292746	Spina_Bifida_Occulta	CUL7;AMER1;DACT1;RAB23;HES7;VANGL2;MASP1;
blue	F2	C1321809	3	2	0.357641	5.5922	0.0408686	0.292746	HYPOTHYROIDISM,_GOITROUS	TG;FSCN1;
blue	F2	C1845567	3	2	0.357641	5.5922	0.0408686	0.292746	FG_SYNDROME_3	CASK;FLNA;
blue	F2	C0151908	109	20	12.9943	1.53914	0.0391769	0.292746	Dry_skin	IFT43;RAF1;TERT;CDKN2D;ERCC8;ADA;CDK4;GTF2E2;ALOXE3;ERCC3;BAP1;ELOVL4;ERCC4;CDKN2B;MAP2K2;ACD;POLH;THRA;TINF2;GRP;
blue	F2	C1969680	3	2	0.359698	5.56022	0.0408686	0.292746	High_iliac_wings	SEC23A;AMER1;
blue	F2	C0423428	3	2	0.359698	5.56022	0.0408686	0.292746	Scarred_macula	SH3BP2;RPGR;
blue	F2	C4025717	3	2	0.360213	5.55227	0.0408686	0.292746	Abnormality_of_the_small_intestine	GRIP1;FREM2;
blue	F2	C0262584	116	21	13.9415	1.5063	0.0400792	0.292746	Carcinoma,_Small_Cell	AKT3;CDKN1B;FEZ1;SNCA;EML4;GRP;MYB;PIK3CD;ASCL1;MLH1;RAF1;TERT;MYCL;KRT19;CD44;SLC22A3;NCAM1;SMARCA1;ACTB;BIRC5;LGALS3;
blue	F2	C0700590	96	18	11.5378	1.56009	0.0403471	0.292746	Increased_sweating	KRT1;RTEL1;MAP2K2;VHL;CAV1;BCL10;TINF2;HMBS;CRLF1;COL6A3;NHP2;ASCL1;TERT;UCP2;PARN;MEN1;AGPAT2;NOP10;
blue	F2	C0079731	729	105	87.865	1.19502	0.0367093	0.292746	B_Cell_Lymphomas	YWHAE;BRD2;TBRG1;TRAF2;CDKN1B;SMIM10L2A;CSNK2A1;MAPK8;MRPL28;REV3L;CTCF;RHOA;UCP2;SAR1A;BTG1;SEMA6A;PAPOLA;CDKN2B;STK38;CDK4;CCNB1;SUB1;MUC1;BAK1;MYCN;MYCL;HCCS;SOCS1;CASP8;TET1;EZH2;ANXA2;PTPN1;EGLN3;PRTN3;NCAM1;CDKN1A;CD44;CIB2;MLH1;BCL9;TCEAL7;HDAC3;CDC42;CDK2;BIRC5;LGALS3;APRT;TRIM13;VEGFC;CXADR;DYNLL1;CASP3;BCL11A;H2AFX;ANGPT1;MSH3;NRAS;DUSP2;MYC;CXCR5;IL4;KLF6;BAX;CDH13;PIK3CD;METAP2;NCL;EBI3;PCGF6;PDAP1;BCL10;PRMT5;BACH2;RELA;TNFRSF13C;ICK;MDM2;VCAM1;VIM;BAD;EFNB3;MAPK3;HTRA2;PARP1;DNALI1;HSPB3;ACTB;SOX11;PBK;BBC3;PIAS2;CDK16;POLDIP2;SMAD1;TERT;CDK6;STMN1;RTEL1;ETS1;TIMP1;CASP6;SET;TPM3;ADA;
blue	F2	C0153381	491	73	59.1793	1.23354	0.0404214	0.292746	Malignant_neoplasm_of_mouth	PARP1;CYP1B1;ANXA2;LSS;EZH2;MAPK3;GSR;CCNG2;DEPDC1B;ARHGEF7;TERT;KIF11;MLH1;CDCA3;CDK1;CD44;CEP55;CIB2;XRCC1;HTRA3;CDKN1A;BBC3;LPCAT1;XRCC6;ETS1;ZEB2;MAPK6;MOK;CDC25A;GOPC;FHL1;CASP3;VEGFC;APC;AKR1A1;BIRC5;PSME3;CDKN1B;PTBP1;AKT3;HPGDS;CAV1;MYC;MVD;CASP7;LASP1;PIK3CD;IGF2;KLF6;BAX;CTNNB1;IL4;MAPK8;HMGB1;RELA;TLN1;WARS;LGALS7;NNMT;RAP1A;SEMA6A;HMGCS2;SNTB1;THOP1;ASCC1;PCBP2;ETV4;TACSTD2;MYCL;VIM;SMARCA1;MDM2;CDK4;
blue	F2	C4021260	3	2	0.361756	5.52859	0.0408686	0.292746	Long_metacarpals	FLNA;MAP3K7;
blue	F2	C3809468	3	2	0.361927	5.52598	0.0408686	0.292746	INCLUSION_BODY_MYOPATHY_WITH_EARLY_ONSET_PAGET_DISEASE_WITH_OR_WITHOUT_FRONTOTEMPORAL_DEMENTIA_2	HNRNPA2B1;VCP;
blue	F2	C1527390	96	18	11.5817	1.55418	0.0403471	0.292746	Neoplasms,_Intracranial	MYB;DLL1;MSH3;MYC;EML4;IDH1;HMMR;DTX2;RELA;SRL;NRARP;MAPK8;CDK4;RPS6KB1;MPG;CASP3;IGF2;H2AFX;
blue	F2	C3806442	3	2	0.361927	5.52598	0.0408686	0.292746	Myoclonic_spasms	BRAT1;MOCS2;
blue	F2	C1851996	3	2	0.36227	5.52074	0.0408686	0.292746	Dwarfism_tall_vertebrae	OBSL1;CUL7;
blue	F2	C1837512	3	2	0.36227	5.52074	0.0408686	0.292746	Decreased_serum_complement_C3	C3;LMNB2;
blue	F2	C0085111	3	2	0.362613	5.51552	0.0408686	0.292746	Ankle_Injuries	TCF12;NFIB;
blue	F2	C4022153	3	2	0.362784	5.51292	0.0408686	0.292746	Cerebral_cortical_hemiatrophy	ACTG1;ACTB;
blue	F2	C3278307	3	2	0.36347	5.50252	0.0408686	0.292746	Diffuse_glomerular_basement_membrane_lamellation	COL4A4;COL4A5;
blue	F2	C1851970	3	2	0.36347	5.50252	0.0408686	0.292746	DYSKERATOSIS_CONGENITA,_AUTOSOMAL_DOMINANT	TERT;TINF2;
blue	F2	C0431904	76	15	9.20791	1.62903	0.0390029	0.292746	Ulnar_polydactyly_of_fingers	WDR34;ARL6;NPHP1;HYLS1;SUFU;BBIP1;FLNA;DDX59;WDPCP;PIK3R2;RAB23;AKT3;DHCR7;SDCCAG8;DYNC2LI1;
blue	F2	C0020458	96	18	11.6365	1.54685	0.0403471	0.292746	Hyperhidrosis_disorder	NHP2;CRLF1;COL6A3;HMBS;TINF2;MAP2K2;RTEL1;KRT1;BCL10;CAV1;VHL;AGPAT2;NOP10;UCP2;TERT;ASCL1;MEN1;PARN;
blue	F2	C1836149	3	2	0.363642	5.49991	0.0408686	0.292746	Axial_dystonia	MAPT;PPP2R2B;
blue	F2	C1334633	3	2	0.365356	5.47411	0.0408686	0.292746	Mature_B_Cell_Neoplasm	CD200;MYC;
blue	F2	C4025132	3	2	0.365356	5.47411	0.0408686	0.292746	Shortening_of_all_distal_phalanges_of_the_toes	VAC14;FIG4;
blue	F2	C1298180	45	10	2.55886	3.90798	0.0411778	0.29461	Single_tumor	CDKN1A;NRAS;AMER1;PIK3C2B;RAF1;CDK2;MEN1;IDH1;XRCC1;COL18A1;
blue	F2	C0009405	39	9	4.19019	2.14787	0.0413507	0.295145	Hereditary_Nonpolyposis_Colorectal_Neoplasms	PMS2;CDKN1B;MLH1;BARD1;BAX;CD44;MUC1;APC;MSH3;
blue	F2	C0016037	39	9	4.72511	1.90472	0.0413507	0.295145	Fibrodysplasia_Ossificans_Progressiva	C3;ARHGEF7;POLDIP2;FGFR1OP;SMAD1;CHTOP;ASCC1;ATG5;MSX2;
blue	F2	C0259817	103	19	12.0965	1.5707	0.0415802	0.296081	Xerosis	ACD;MAP2K2;CDKN2B;ERCC4;TINF2;THRA;POLH;ADA;ERCC8;CDKN2D;TERT;RAF1;IFT43;ELOVL4;BAP1;ERCC3;ALOXE3;GTF2E2;CDK4;
blue	F2	C0024433	103	19	12.2555	1.55033	0.0415802	0.296081	Macrostomia	PACS1;DHCR7;SEC23A;ZMYND11;SH3PXD2B;ROR2;ACTG1;SPECC1L;RFC2;OFD1;SMARCE1;SF3B4;SOX11;GTF2IRD1;DDX11;ACTB;SNIP1;LIMK1;PPM1D;
blue	F2	C1856113	7	3	0.226026	13.2728	0.0432416	0.298035	Mowat_Wilson_syndrome	ZEB2;MEF2C;SLC9A3R2;
blue	F2	C1271100	22	6	1.08881	5.5106	0.0432029	0.298035	Lower_limb_spasticity	VWA3B;FBXO7;ALDH18A1;SPG11;HSPD1;RARS2;
blue	F2	C1867300	7	3	0.385644	7.77919	0.0432416	0.298035	RETINITIS_PIGMENTOSA_9	MYC;PDAP1;RP9;
blue	F2	C1865409	7	3	0.517659	5.79532	0.0432416	0.298035	Amyotrophic_Lateral_Sclerosis_4,_Juvenile	BRD3;DDX19A;DHX16;
blue	F2	C0154040	22	6	1.6307	3.6794	0.0432029	0.298035	Benign_neoplasm_of_adrenal_gland	MAX;BAP1;VHL;MEN1;TMEM127;MET;
blue	F2	C0271846	7	3	0.594468	5.04653	0.0432416	0.298035	Familial_hyperparathyroidism	MEN1;AP2S1;CDKN1B;
blue	F2	C0392514	165	28	14.0125	1.99822	0.0428532	0.298035	Hereditary_hemochromatosis	MMP13;NR4A3;UBE2D1;TFR2;TERT;PIK3CD;CDK1;CD44;MTSS1;MSH3;PRKAA2;BMP2;IREB2;RAB23;HPGDS;MAPK3;APC;PCSK7;SLC22A3;RPS6KB1;CHMP2B;TRAF6;ACO1;SOCS1;MYCN;AGFG1;NSUN2;SLC40A1;
blue	F2	C1333989	7	3	0.61047	4.91425	0.0432416	0.298035	Familial_meningioma	SMARCE1;NF2;SUFU;
blue	F2	C0036363	7	3	0.70288	4.26815	0.0432416	0.298035	Schizotypal_Personality_Disorder	ARHGEF7;ASCC1;FOXP2;
blue	F2	C1847967	7	3	0.728883	4.11589	0.0432416	0.298035	OVARIOLEUKODYSTROPHY	EIF2B2;EIF2S2;EIF2B4;
blue	F2	C3665386	77	15	8.15853	1.83857	0.0431914	0.298035	Abnormal_vision	ADGRV1;TFG;CEP78;CIB2;BAP1;HARS;IFT140;MYO7A;GNAQ;CLRN1;COL18A1;USH1C;LSS;PCYT1A;HMBS;
blue	F2	C1836150	22	6	2.43159	2.46752	0.0432029	0.298035	Gait_imbalance	MAPT;RFC2;LIMK1;SDCCAG8;GTF2IRD1;VCP;
blue	F2	C0021367	64	13	7.09933	1.83116	0.0426593	0.298035	Mammary_Ductal_Carcinoma	UBE2K;PTGER1;CD44;PIWIL1;UBE2S;NF2;MAD2L1;BUB1B;PRKAA2;SNAI2;SMARCE1;CAV1;TWSG1;
blue	F2	C4518356	7	3	0.776489	3.86354	0.0432416	0.298035	MiT_family_translocation_renal_cell_carcinoma	NONO;SFPQ;PRCC;
blue	F2	C2239246	7	3	0.779689	3.84769	0.0432416	0.298035	Endometrial_stromal_sarcoma,_high_grade	JAZF1;YWHAE;CTNNB1;
blue	F2	C3875492	7	3	0.779689	3.84769	0.0432416	0.298035	Hypocalciuric_hypercalcemia	MEN1;AP2S1;CDKN1B;
blue	F2	C1136082	7	3	0.78529	3.82024	0.0432416	0.298035	Embryo_Disintegration	LCMT1;UBE2N;PARG;
blue	F2	C1136382	165	28	18.6047	1.505	0.0428532	0.298035	Sclerocystic_Ovaries	ELAVL3;ANTXR2;BAX;CEP55;NR0B1;AGPAT2;PBK;MAD2L1;REXO1;SCT;RP2;CKS2;BCL11A;RRM2;SCNN1A;CDH15;SOX3;SRD5A1;CCNB1;SRSF10;HACD1;DDX54;MORN1;LHB;PTGER3;HMMR;ODF3B;ISYNA1;
blue	F2	C0012684	7	3	0.794891	3.7741	0.0432416	0.298035	Blastocyst_Disintegration	UBE2N;LCMT1;PARG;
blue	F2	C0334551	7	3	0.796491	3.76652	0.0432416	0.298035	Myxoid_chondrosarcoma	CDKN2B;NR4A3;CDK2;
blue	F2	C0267834	22	6	2.53343	2.36833	0.0432029	0.298035	Liver_cyst	KRT19;SCT;IFT122;CDC25A;BRD2;OFD1;
blue	F2	C0742028	7	3	0.814893	3.68147	0.0432416	0.298035	Cerebellar_vermis_atrophy	SYN3;DAB1;QARS;
blue	F2	C1862313	7	3	0.824494	3.6386	0.0432416	0.298035	Short_distal_phalanx_of_the_thumb	FLNA;SUFU;MAP3K7;
blue	F2	C0035412	396	60	46.6654	1.28575	0.0429192	0.298035	Rhabdomyosarcoma	IGF2;PIK3CD;IL4;MAPK8;NBN;HMGB1;FBXW4;PMS2;WASF1;CAV1;NRAS;MYC;FSD1;DLL1;ETV4;CASP8;MYCN;VIM;SMARCA1;PDGFC;MEF2C;NTRK1;MDM2;MET;CDK4;YBX1;JARID2;TBP;CRKL;ILK;CDKN2B;TERT;MLH1;FSD1L;CIB2;POLDIP2;NR0B1;CDKN1A;NCAM1;PARP1;EZH2;MAPK3;TDP1;BMP2;SYBU;PDIK1L;PRKCI;CDH15;CASP3;YES1;PHB2;BIRC5;TIMM10;ARPC5;MOK;ST8SIA2;CUX1;CDC42;BUB1B;SUFU;
blue	F2	C0241397	22	6	2.6227	2.28772	0.0432029	0.298035	Triphalangeal_thumb	RPL15;TOP1;PARP1;SUFU;SF3B4;DACT1;
blue	F2	C1846582	7	3	0.840896	3.56762	0.0432416	0.298035	Hypoprebetalipoproteinemia,_Acanthocytosis,_Retinitis_Pigmentosa,_And_Pallidal_Degeneration	PANK2;ANGPTL4;PTN;
blue	F2	C1855514	7	3	0.845297	3.54905	0.0432416	0.298035	Severe_failure_to_thrive	FIG4;ZFP57;VAC14;
blue	F2	C0677898	165	28	20.0097	1.39932	0.0428532	0.298035	invasive_cancer	MAPK15;UHRF1;ARPC5;MCM2;VIM;SOCS1;CCNB2;CISH;CCDC88A;HNRNPC;WNT7B;MET;MDM2;YWHAZ;APC;FSCN1;PTK7;PMS2;SH3BP4;MYC;CTNNB1;CD44;S100A11;MCM7;CBX5;NBN;FGF13;CDKN1A;
blue	F2	C1136249	117	21	14.2355	1.47518	0.043452	0.299142	Mental_Retardation,_X_Linked	SMS;FGD1;AGFG1;PAK3;L1CAM;AP1S2;SMARCA1;CHD3;FMR1;PJA1;RCOR1;FGF13;PHF6;COL4A5;ARHGAP1;ZMYM3;MAOA;UPF3B;SOX3;CASK;IL1RAPL2;
blue	F2	C0730328	97	18	8.8973	2.02309	0.0441151	0.303361	Central_Serous_Chorioretinopathy	SMAD2;GSK3B;BMP2;FSD1;CDK2;MAPK3;SLC22A3;DNAJB1;CDKN1A;PIK3CD;CBX5;LDOC1;SYBU;VIM;FSD1L;HDAC2;DNMT3A;CD44;
blue	F2	C0019829	591	86	52.0477	1.65233	0.0442452	0.303908	Hodgkin_Disease	BCL11A;CASP3;VEGFC;TRAF1;NEDD9;CUX1;CDK2;CALM2;MLH1;XRCC1;CD44;PTPN2;CDKN1A;POLG2;PTPN1;MAP3K7;CDKN3;CALM3;EZH2;EML4;AAGAB;ASCC1;CDC25C;SOCS1;KDM6B;BAK1;MUC1;SND1;MAZ;MET;SLC40A1;CDKN2B;SATB1;TCF3;HDAC1;MAPKAP1;HMGB1;MAPK7;CDKN1B;HPGDS;TRAF2;SFPQ;YWHAE;SH3GL1;HBS1L;TIMP1;ATF7IP;UBE2C;RTEL1;ETS1;STMN1;MOK;CDC25A;PVT1;PPP1R1A;FGF13;SOX11;HARS;ACTB;FKBP4;MAPK3;MTHFD2;MYB;ARHGEF7;BAD;TRAF6;VIM;PSIP1;ARHGDIB;MDM2;LPL;RPS2;KHSRP;BCL10;PIK3CD;CDH13;KRT19;DIABLO;BAX;IL4;CXCR5;NBN;FSCN1;MYC;NRAS;UBASH3B;
blue	F2	C0940937	131	23	15.4373	1.4899	0.0446794	0.306541	precancerous_lesions	BCL10;STMN1;TINF2;MYCN;KDM6B;VIM;SFRP2;TIMP1;SND1;PARP1;CDKN1B;MVD;CD44;BAX;CTNNB1;KHDRBS1;TERT;MLH1;TBPL1;IGF2;CIAPIN1;XRCC6;CDKN1A;
blue	F2	C0020490	84	16	9.6635	1.65571	0.0451511	0.309424	Hyperopia	FGD1;LCA5;RPGR;NDN;MAGEL2;YME1L1;FAM111A;PPM1D;MKRN3;IFT52;CHMP1A;NFIX;ERCC8;POGZ;CTCF;CHAMP1;
blue	F2	C0349566	152	26	1.1119	23.3834	0.0456135	0.312237	Squamous_cell_carcinoma_of_tongue	ZEB2;MCM2;SATB1;CSDE1;SNAI2;FZR1;SEMA6A;GOPC;VIM;CASP3;SLC22A3;SNIP1;VEGFC;AP5B1;PTBP1;CDKN1B;EZH2;CAV1;MAPK3;PRCP;MYC;CBX3;SLC9A3R2;TRIB3;MLH1;XRCC1;
blue	F2	C0018206	52	11	5.55721	1.97941	0.0458814	0.313358	granulosa_cell_tumor	NR0B1;BRD2;GPER1;INHA;PADI4;PMS2;SMAD1;DAXX;HTRA3;CTNNB1;MAPK3;
blue	F2	C0235095	52	11	6.28826	1.74929	0.0458814	0.313358	Visual_field_constriction	IMPDH1;CLRN1;PEX19;ARL6;SH3BP2;FAM161A;PEX3;RP2;RP9;SPATA7;PEX26;
blue	F2	C0014170	237	38	28.6193	1.32777	0.0459512	0.313479	Endometrial_Neoplasms	ECT2L;HMMR;ETS1;HDAC1;TDP2;PAWR;SRSF10;MDM2;MET;NRIP1;BIRC5;CXADR;APC;CSNK2B;EZH2;CAV1;CYP1B1;CLDN3;CHFR;JAZF1;MYC;MSH3;AURKB;CD44;HTRA3;CTNNBIP1;CTNNB1;MLH1;CDK6;TERT;LASP1;CDH13;EMP2;MMP13;CDKN1A;NR0B1;FABP5;ENG;
blue	F2	C0587248	28	7	2.07704	3.37019	0.0464519	0.314753	Costello_syndrome_(disorder)	SNAI2;PIK3CD;RAF1;MAP2K2;RASA1;CD44;CDK4;
blue	F2	C0206731	28	7	3.14596	2.22508	0.0464519	0.314753	Angiofibroma	IGF2;CDKN1B;CDKN1A;CDKN2B;TIMP1;MEN1;MDM2;
blue	F2	C1839797	28	7	3.16356	2.2127	0.0464519	0.314753	Deep_philtrum	SHOC2;NRAS;KIF11;OFD1;MAP3K7;NBN;EZH2;
blue	F2	C0266061	28	7	3.21157	2.17962	0.0464519	0.314753	Open_Bite	RFC2;LIMK1;DVL3;ROR2;GTF2IRD1;SOBP;POLR1D;
blue	F2	C0021775	28	7	3.36679	2.07913	0.0464519	0.314753	Intermittent_Claudication	FGF13;BBC3;BAX;MDM2;BAD;CASP3;BAK1;
blue	F2	C0006267	111	20	13.4611	1.48577	0.04625	0.314753	Bronchiectasis	RSPH1;DNAAF1;RTEL1;TNFRSF13C;DRC1;CCDC114;CCDC40;ISYNA1;PRKCD;JMJD6;TERT;PIK3CD;PGM3;PARN;SCNN1A;SSB;RSPH4A;NBN;RSPH9;GAS8;
blue	F2	C0036857	223	36	18.2626	1.97124	0.0467939	0.315037	Severe_mental_retardation_(I.Q._20_34)	DDX11;CNTNAP2;PHF6;MEF2C;CDH15;KLHL7;ARG1;SUFU;SASS6;PLEKHG2;FGD1;KIF14;SATB2;SLC25A1;TMEM237;ZEB2;NELFA;ALG13;PRMT7;MED25;PIGV;CASK;DCX;MAOA;CDK6;SLC9A3R2;SOBP;PNKP;PRSS12;EPC2;OFD1;L1CAM;TUBA1A;EML1;SLC1A4;EHMT1;
blue	F2	C1846950	17	5	1.68951	2.95944	0.0470173	0.315037	Short_middle_phalanx_of_finger	FIG4;RAP1B;ROR2;VAC14;RAP1A;
blue	F2	C1568247	17	5	1.81678	2.75212	0.0470173	0.315037	Usher_Syndrome,_Type_I	MYO7A;ADGRV1;CIB2;USH1C;RLBP1;
blue	F2	C0796004	17	5	1.88673	2.65009	0.0470173	0.315037	Kabuki_make_up_syndrome	RAP1A;HNRNPK;RAP1B;MACROD2;SOX3;
blue	F2	C0036916	17	5	1.9081	2.6204	0.0470173	0.315037	Sexually_Transmitted_Diseases	MESP2;DDX41;HSPD1;CUX1;APRT;
blue	F2	C0403553	17	5	1.91491	2.6111	0.0470173	0.315037	Renal_dysplasia_and_retinal_aplasia_(disorder)	RPGR;NPHP1;CALM3;CALM2;SDCCAG8;
blue	F2	C3273239	17	5	2.00332	2.49586	0.0470173	0.315037	Proliferative_Inflammatory_Atrophy	VIM;MET;HPGDS;CDKN1B;DYNLL1;
blue	F2	C0153555	17	5	2.02275	2.47189	0.0470173	0.315037	Malignant_neoplasm_of_other_specified_sites_of_female_breast	APC;MYC;BARD1;MET;CAV1;
blue	F2	C1843496	17	5	2.04121	2.44953	0.0470173	0.315037	Bilateral_microphthalmos	FAM111A;GRIP1;FIG4;FREM2;VAC14;
blue	F2	C0751364	17	5	2.07035	2.41505	0.0470173	0.315037	Cancer,_Embryonal	IGF2;BUB1B;ATF7IP;SCNN1A;ERCC4;
blue	F2	C1836296	46	10	5.52852	1.8088	0.0470906	0.315177	Lower_limb_muscle_weakness	FAM126A;SPG11;GBA2;REEP1;CAV1;ALDH18A1;HSPD1;RTN2;PFN1;FHL1;
blue	F2	C0393541	12	4	0.336724	11.8792	0.0485807	0.316695	Distal_Spinal_Muscular_Atrophy	TDRKH;MAD2L1BP;MAPK3;GARS;
blue	F2	C0266617	125	22	4.89342	4.49584	0.04764	0.316695	Congenital_anomaly_of_face	SATB2;L1CAM;AP1S2;CAV1;ALDH18A1;ZMYND11;ACP1;ZEB2;MAPT;YWHAE;FLNA;NSUN2;B4GALT7;HCCS;CASK;RSPRY1;DIS3L2;RAF1;SOX11;WAC;SNIP1;FOXP2;
blue	F2	C1857479	12	4	0.6227	6.42364	0.0485807	0.316695	Short_columella	RAP1B;RAP1A;ACTG1;ACTB;
blue	F2	C3536734	12	4	0.727626	5.49733	0.0485807	0.316695	Hypoplastic_pelvis	OBSL1;CUL7;ERCC8;NSDHL;
blue	F2	C0004903	65	13	4.42051	2.94084	0.0476098	0.316695	Beckwith_Wiedemann_Syndrome	ZFP57;CTCF;CIB2;SOX3;PLAGL1;TERT;TBPL1;IGF2;CISH;AMER1;SMS;CDKN3;WDR20;
blue	F2	C0268362	12	4	0.816093	4.9014	0.0485807	0.316695	Osteogenesis_imperfecta_type_III_(disorder)	COL1A1;SMPD3;CREB3L1;SERPINF1;
blue	F2	C0004059	12	4	0.900446	4.44224	0.0485807	0.316695	aspirin_intolerance	KIF3A;IL4;CEP68;RAB1A;
blue	F2	C0973461	40	9	4.01646	2.24078	0.0478057	0.316695	Dysphasia	ACTB;ACTG1;CKAP2L;ARVCF;L1CAM;VCP;EHMT1;CHMP2B;MAPT;
blue	F2	C1963946	12	4	1.21797	3.28416	0.0485807	0.316695	Laryngeal_dystonia	COL6A3;PRKRA;TUBB3;GNAL;
blue	F2	C1303073	12	4	1.32975	3.00808	0.0485807	0.316695	Nicolaides_Baraitser_syndrome	TBC1D24;NBN;TERT;SMARCA1;
blue	F2	C0265677	34	8	3.82592	2.091	0.0477423	0.316695	Congenital_hemivertebra	RAP1B;MESP2;HES7;SUFU;ROR2;PUF60;RAP1A;DVL3;
blue	F2	C3281200	12	4	1.35307	2.95624	0.0485807	0.316695	LEUKOENCEPHALOPATHY,_BRAIN_CALCIFICATIONS,_AND_CYSTS	ST13;EML4;KRT19;CD44;
blue	F2	C0153452	202	33	22.9498	1.43792	0.0478655	0.316695	Malignant_neoplasm_of_gallbladder	CDO1;BBC3;MAPK8;MLH1;LASP1;PIK3CD;XRCC1;DKK2;CD44;MYC;MSH3;CYP1B1;STOML2;RPAIN;COL18A1;CALM3;MAPK3;HSPD1;APC;APRT;KEAP1;BIRC5;TIMP1;BRD4;CASP8;VIM;AGFG1;CALM2;CIZ1;EIF3D;CDC25A;ILK;CDK2;
blue	F2	C4280585	12	4	1.36541	2.92952	0.0485807	0.316695	Hypoplasia_of_columella	ACTB;ACTG1;RAP1B;RAP1A;
blue	F2	C1855340	40	9	4.64282	1.93848	0.0478057	0.316695	Bowing_of_the_long_bones	FLNA;MMP13;PCYT1A;B4GALT7;SEC24D;PLOD2;NFIX;MAP3K7;SH3PXD2B;
blue	F2	C4021664	12	4	1.40382	2.84937	0.0485807	0.316695	Abnormality_of_the_abdominal_wall	CTNNB1;ZEB2;APC;IFT122;
blue	F2	C1832446	12	4	1.42782	2.80147	0.0485807	0.316695	Sparse_eyebrow	FIG4;TBCD;VAC14;DLX4;
blue	F2	C1333419	12	4	1.42782	2.80147	0.0485807	0.316695	Liver_and_Intrahepatic_Bile_Duct_Epithelial_Neoplasm	MET;CDKN1A;H2AFX;COL1A1;
blue	F2	C2931205	12	4	1.44702	2.7643	0.0485807	0.316695	Usher_syndrome,_type_1A	RLBP1;CIB2;USH1C;MYO7A;
blue	F2	C1568248	12	4	1.45114	2.75646	0.0485807	0.316695	Usher_Syndrome,_Type_III	CLRN1;CEP78;HARS;MYO7A;
blue	F2	C0027708	369	56	44.7068	1.2526	0.0477849	0.316695	Nephroblastoma	CTNNB1;CTCF;PIK3CD;IGF2;IL4;RBP2;FANCL;HPGDS;CHL1;PMS2;MSH3;COL6A3;NRAS;VIM;DIS3;MYCN;CASP8;NONO;THOP1;CDK4;MET;TRIM28;PTN;DEK;PAWR;SEMA6A;MPG;CIB2;CD44;MLH1;TERT;ZFPM2;PRTN3;NCAM1;NR0B1;MAPK3;EZH2;NCOA6;PAF1;CDKN3;MAP3K7;BMP2;DROSHA;AMER1;DNMT3A;SET;TES;DIS3L2;DGCR8;TIMP1;PBX1;MAX;APC;VHL;MCM2;BUB1B;
blue	F2	C0346163	40	9	4.84855	1.85622	0.0478057	0.316695	Endometrioid_carcinoma_ovary	PIK3CD;PMS2;TERT;MSX2;MLH1;FER;BAX;RALY;TUBA1C;
blue	F2	C0015396	12	4	1.45457	2.74996	0.0485807	0.316695	Eye_Color	OCA2;VASH2;NPLOC4;CTNNA2;
blue	F2	C1333976	12	4	1.45525	2.74866	0.0485807	0.316695	Liver_and_Intrahepatic_Bile_Duct_Neoplasm	COL1A1;H2AFX;MET;CDKN1A;
blue	F2	C0008626	496	73	18.8502	3.87265	0.0487392	0.317385	Congenital_chromosomal_disease	HPGDS;TEC;ACD;SCT;YWHAE;NLN;DLL1;NRAS;BRD2;MYC;COIL;AURKB;MVD;MLLT11;BCL7A;PIK3CD;IGF2;NR4A3;NBN;PGD;FMR1;MRPL28;SATB2;BCL10;TWSG1;GNAQ;CDKN2B;DEK;MBTD1;NKAIN2;CRLF1;DCLRE1B;MYCN;HCCS;VIM;CDK4;MDM2;KMT2E;BAP1;SSB;SUB1;CASP2;EZH2;PARP1;RAD51;JAZF1;CBFB;XRCC1;MPG;TERT;CDK6;MLH1;DLX5;NF2;XRCC6;NCAM1;ZFPM2;CDK2;CDC25A;WDR20;RTEL1;STMN1;KAT6A;FANCI;CASP3;BCL11A;SET;SLX4;H2AFX;PBX1;AKR1A1;DNAJB1;APC;
blue	F2	C1334274	153	26	18.502	1.40525	0.0488277	0.317443	Invasive_Carcinoma	H2AFX;FYN;VIM;DYNLL1;APC;LPL;YES1;MDM2;MET;NEDD9;CDH13;TBPL1;CBX5;CTNNB1;CD44;PEBP1;IL4;CDKN1B;EZH2;IST1;PTGES3;CTTN;MYC;MAD2L1;CBX3;CFL1;
blue	F2	C1332977	167	28	20.3	1.37931	0.0488537	0.317443	Childhood_Leukemia	ZEB2;PTX3;CSRP2;CDC42;DOT1L;TCF3;GEN1;ACTG1;EBI3;GLIS2;HDAC2;TRIM13;CXADR;PBX1;MDM2;CDKN1B;PARP1;CAV1;CRLF2;IDH1;UBE2L6;NRAS;PPP1R1A;CD44;MEN1;HMGB1;NBN;DACT1;
blue	F2	C2919945	59	12	3.34147	3.59124	0.0497605	0.322639	Cavernous_Hemangioma_of_Brain	RAP1B;CALM3;VIM;MAPK3;CCM2;CALM2;ANGPT1;TM7SF2;RAP1A;CTTN;NCAM1;SMARCE1;
blue	F2	C0751406	59	12	6.30529	1.90316	0.0497605	0.322639	Post_Traumatic_Osteoporosis	ANTXR2;TLN1;CCT2;WDR1;ANXA2;PGLS;PARK7;TPM4;RSU1;COL1A1;TUBA1B;ACTG1;
blue	F2	C0149782	282	44	31.9099	1.37888	0.049952	0.323532	Squamous_cell_carcinoma_of_lung	ENG;MMD;PIK3CD;MAPKAP1;PARN;SRSF1;MYC;NPAS3;TUBA1C;CLDN3;CSNK2A1;HPGDS;CHL1;AP2M1;GTF2IRD1;MET;MDM2;FYN;BRF2;VIM;GAB2;NME2;GSPT1;CDKN1A;TRIM26;VARS2;MLH1;TERT;XRCC1;LCK;EML4;MASP1;CHFR;SOX4;SLC22A3;TIAL1;RALY;KEAP1;SRPK1;CASP3;LMO3;PRKCI;MYO18B;NFYC;
blue	F2	C0949658	72	14	7.70282	1.81751	0.0502957	0.325408	Cardiomyopathy,_Hypertrophic,_Familial	MTPN;MYL9;APRT;DNAH8;RAF1;MYLK2;MYL12A;PRKAG2;CASP3;PRKAA2;CALM2;MYL3;CALM3;CAV1;
blue	F2	C0032927	445	66	53.8639	1.22531	0.0512973	0.331532	Precancerous_Conditions	MYCN;VIM;BARD1;LDOC1;MET;MDM2;MUC1;PRKG1;HDAC1;GAB2;RAB1A;DAB2;CCNA1;TRIT1;CTNNB1;PEBP1;SUV39H1;NOL7;IGF2;PIK3CD;MAPK8;PPM1D;CAV1;HPGDS;CDKN1B;STOML2;CFL1;NRAS;COL6A3;MYC;CASP3;FHL1;CISH;SFRP2;NOP16;DGCR8;BIRC5;YES1;ACAT1;APC;CDK2;CPS1;STMN1;MAPK15;AGO1;DDX54;ETS1;FASN;ARG1;TPM4;CD44;SFXN1;TERT;MLH1;TCF7;NR0B1;CDKN1A;COL23A1;MAPK3;EZH2;MYT1L;IDH1;CYP1B1;PARP1;CTTN;CHN2;
blue	F2	C1839630	53	11	6.36679	1.72772	0.0517784	0.334282	Severe_muscular_hypotonia	CARS2;TBCD;PEX26;IBA57;PEX3;ITPA;CCDC88A;SLC25A1;CCDC174;LMOD3;PEX19;
blue	F2	C0426414	175	29	20.1323	1.44047	0.0519065	0.33475	Small_nose	DIS3L2;CCDC88A;GTF2IRD1;LIMK1;MEF2C;DEAF1;FLNA;BUB1B;FGD1;CASK;RSPRY1;NFIX;SOX11;PUF60;ACTB;ATAD3A;SHOC2;PAK3;MAP2K2;EHMT1;MOCS2;ROR2;YWHAE;NFIA;SPECC1L;RFC2;NRAS;DVL3;OFD1;
blue	F2	C4025814	79	15	5.72928	2.61813	0.0525043	0.337288	Abnormality_of_the_metaphysis	WDR34;SEC24D;OBSL1;IFT43;MMP13;IFT52;IFT122;IFT140;MAP3K7;EZH2;DYNC2LI1;IDH1;FLNA;CUL7;AMER1;
blue	F2	C1839798	23	6	1.8573	3.2305	0.0526365	0.337288	Long_nose	SOX18;ACTB;ACTG1;SOX11;NBN;SATB2;
blue	F2	C0024003	79	15	8.12664	1.84578	0.0525043	0.337288	Lordosis	MASP1;RFC2;NSDHL;PCYT1A;CUL7;L1CAM;MMP13;LIMK1;PPM1D;HNRNPA1;GTF2IRD1;FHL1;HNRNPA2B1;VCP;OBSL1;
blue	F2	C1855204	23	6	2.70642	2.21695	0.0526365	0.337288	Cellular_immunodeficiency	PARN;NOP10;TERT;RTEL1;NHP2;TINF2;
blue	F2	C0694539	23	6	2.72877	2.19879	0.0526365	0.337288	Chronic_atrial_fibrillation	CALM3;HCN4;FSD1L;GJA5;FSD1;CALM2;
blue	F2	C4011788	23	6	2.77346	2.16336	0.0526365	0.337288	Behavioral_variant_of_frontotemporal_dementia	CHMP2B;MAPT;TOMM40;SMUG1;SLC6A4;VCP;
blue	F2	C0014518	66	13	5.83129	2.22935	0.0529435	0.338895	Toxic_Epidermal_Necrolysis	TRAF3IP2;IL4;CELF2;CUL1;MARCH1;CTNNB1;VCP;RBM45;DDX39B;PARP1;CAV1;WASF1;PTGER3;
blue	F2	C0220668	211	34	25.5882	1.32874	0.0532452	0.340464	Congenital_contractural_arachnodactyly	SEMA6A;TMSB10;PAWR;WDR20;RELA;CCNB1;KLHL1;SLC22A3;BAP1;LGALS3;BIRC5;CDK4;MARCKS;PSIP1;VIM;CASP3;FGF10;COL1A1;PRKAR2B;YWHAE;FKBP4;MAPK3;CHL1;FSCN1;IDH1;RPSA;PLK3;CDK1;PIK3CD;PBRM1;LASP1;CD44;BAX;XRCC1;
blue	F2	C1879312	47	10	2.8445	3.51556	0.0535483	0.340953	Agyria	TUBB3;DCX;KATNB1;KIF2A;TUBA1A;ACTB;ACTG1;YWHAE;TUBB2B;TUBA1B;
blue	F2	C0752124	47	10	4.78918	2.08804	0.0535483	0.340953	Spinocerebellar_Ataxia_Type_6_(disorder)	CASP3;BEAN1;PPP2R2B;TGM6;TDP2;VWA3B;RUBCN;RBM17;DNAJB1;CCDC88C;
blue	F2	C0085648	47	10	5.46605	1.82947	0.0535483	0.340953	Synovial_Cyst	AFAP1;PARP1;MYCN;SERPINF1;GJD2;DENR;STMN2;BAX;NTF3;PRKCD;
blue	F2	C1334953	47	10	5.67825	1.76111	0.0535483	0.340953	Neuroblastic_tumors	TERT;CCM2;STMN2;MYCN;DCX;NCAM1;UBE2N;CXCR5;NTRK1;LGALS3;
blue	F2	C0023798	86	16	5.15076	3.10634	0.0543065	0.34505	Lipoma	ZYX;RCBTB2;MEN1;DYRK2;SPIN1;CDK4;MDM2;AP2S1;MAZ;HMGB1;VANGL2;BAP1;VPS36;APC;NFIB;CAV1;
blue	F2	C0260037	86	16	10.2081	1.56738	0.0543065	0.34505	Multiple_tumors	MYC;TM4SF1;CDKN1B;MOK;APC;MET;CDK4;MDM2;LGALS3;TM4SF5;MLH1;FHL1;CUL1;NF2;CASP8;CTNNB1;
blue	F2	C1866241	29	7	2.56224	2.73199	0.0550359	0.34603	Broad_foot	CAV1;PHF6;EZH2;SDCCAG8;FGD1;AGPAT2;MASP1;
blue	F2	C1842060	29	7	2.65007	2.64144	0.0550359	0.34603	Prominent_supraorbital_ridges	SEC23A;AGPAT2;MAP3K7;FHL1;CAV1;PHF6;FLNA;
blue	F2	C4280638	29	7	2.97325	2.35432	0.0550359	0.34603	Hyperplasia_of_supraorbital_ridge	PHF6;CAV1;FLNA;AGPAT2;MAP3K7;FHL1;SEC23A;
blue	F2	C4280636	29	7	3.25832	2.14835	0.0550359	0.34603	Hypertrophy_of_supraorbital_ridge	CAV1;PHF6;FLNA;SEC23A;MAP3K7;AGPAT2;FHL1;
blue	F2	C0349639	120	21	13.6747	1.53568	0.054801	0.34603	Juvenile_Myelomonocytic_Leukemia	RAF1;BCL11A;PIK3CD;DNMT3A;KLF1;SUB1;MRPL28;PIK3R2;ACP1;RRAS2;ANXA2;ZRSR2;EZH2;CDKN2B;NRAS;FAM107B;MVD;MLLT11;ARHGEF7;YWHAE;EBI3;
blue	F2	C4280639	29	7	3.43731	2.03648	0.0550359	0.34603	Hyperplasia_of_supraorbital_margins	PHF6;CAV1;FLNA;SEC23A;AGPAT2;MAP3K7;FHL1;
blue	F2	C0078917	29	7	3.47708	2.01318	0.0550359	0.34603	Albinism,_Ocular	HPS4;TBL1X;DTNBP1;PMPCA;BLOC1S6;OCA2;GNAI3;
blue	F2	C0241074	41	9	4.92525	1.82732	0.0548937	0.34603	Hyperextensible_skin	COL1A1;B4GALT7;SKI;FGD1;ALDH18A1;FGF10;AKT3;RAF1;MAP2K2;
blue	F2	C4280637	29	7	3.50691	1.99606	0.0550359	0.34603	Hypertrophy_of_supraorbital_margins	PHF6;CAV1;FLNA;AGPAT2;MAP3K7;FHL1;SEC23A;
blue	F2	C1843700	29	7	3.52846	1.98387	0.0550359	0.34603	Increased_variability_in_muscle_fiber_diameter	VCP;HNRNPA1;HNRNPA2B1;CASQ1;ASCC1;FHL1;COL6A3;
blue	F2	C1266043	127	22	11.62	1.89329	0.0552405	0.346954	Sarcomatoid_Renal_Cell_Carcinoma	L1CAM;CASP2;SCARB1;VHL;HSPD1;RELA;CRABP1;PRCC;CUL7;TAGLN2;PEBP1;VIM;PBRM1;SFRP2;NF2;APRT;HARS;MET;KEAP1;BIRC5;APAF1;BAP1;
blue	F2	C0027794	162	27	9.51743	2.8369	0.0556311	0.347593	Neural_Tube_Defects	MARCKSL1;PRCP;CYP1B1;PTK7;RAB23;KRT1;PEMT;LST1;TAGLN2;UCP2;MLH1;IGF2;DACT1;MAPK8;NCAM1;VANGL2;KDM2B;FKBP8;WDR20;FASN;LMNB1;TRAF4;SNAI2;CASP8;MARCKS;ITPK1;SKI;
blue	F2	C0740345	35	8	3.03435	2.63648	0.0555383	0.347593	Germ_Cell_Cancer	TDG;SLC22A3;BUB1B;ERCC4;SCNN1A;IDH1;TET1;ATF7IP;
blue	F2	C1654637	162	27	15.7297	1.7165	0.0556311	0.347593	androgen_independent_prostate_cancer	WDR77;IL4;CDKN1A;GPER1;IARS;MOSPD3;PIK3CD;CCNA2;CASP2;FSCN1;COL18A1;MAPK3;RGS2;EZH2;AKT3;CDKN1B;PBX1;MUC1;MEF2C;CASP3;VIM;ALKBH3;PDIK1L;ADCYAP1;PAWR;ISYNA1;GRP;
blue	F2	C1838681	35	8	4.12847	1.93776	0.0555383	0.347593	Rapidly_progressive	SNCA;ARHGDIA;CHMP2B;FHL1;ATP13A2;GDAP1;PNKP;PANK2;
blue	F2	C1850776	35	8	4.12847	1.93776	0.0555383	0.347593	Rapidly_progressive_disorder	SNCA;CHMP2B;FHL1;ARHGDIA;PNKP;GDAP1;ATP13A2;PANK2;
blue	F2	C0349204	219	35	18.5984	1.88189	0.0557126	0.347742	Nonorganic_psychosis	SMS;SOBP;ARHGEF7;NPAS3;PAK3;MAPT;PRCP;SP8;SLC6A4;GNB1L;SEPHS1;SAFB;PBRM1;DLX1;MAOA;NF2;SEMA6A;DCAF7;PITRM1;ALG9;OLIG2;DTNBP1;PDSS1;SP4;SNCA;DPYSL2;SLC22A3;NTF3;TOMM40;DGCR8;THOP1;TET1;ASCC1;NPAS1;HDAC2;
blue	F2	C1292769	366	55	42.8164	1.28455	0.0574784	0.358392	Precursor_B_cell_lymphoblastic_leukemia	MXD3;CDK2;RTEL1;CSRP2;STMN1;BCL9;CALM2;HDAC3;ATG5;BCL11A;PDIK1L;C3;PBX1;PHF6;BIRC5;LGALS3;CXADR;TRIM13;MAPRE2;CALM3;ANXA2;EZH2;PARP1;COX7A2L;SMS;DAZAP1;MPG;LCP2;ACTB;FGF13;CDKN2B;TNFRSF13C;HDAC1;EBI3;PLEKHG2;TCF3;BTG1;TELO2;MYCN;MYCL;MDM2;CRY1;CRLF2;CDKN1B;TPBG;DLL1;NRAS;SFPQ;MYC;BAX;MTSS1;CDKN2D;MAPRE1;IL4;CXCR5;
blue	F2	C0017075	54	11	6.15979	1.78577	0.0581636	0.362288	Ganglioneuroma	LGALS3;OLIG2;PBX1;NTRK1;VEGFC;NCAM1;DCX;MYCN;SERPINF1;CD44;ASCL1;
blue	F2	C0403824	18	5	0.530804	9.41967	0.058791	0.362444	Teratozoospermia	UBASH3B;PMS2;IGF2;DPY19L2;CTCF;
blue	F2	C0001193	18	5	1.38873	3.60041	0.058791	0.362444	Apert_syndrome	FGF10;FREM2;GRIP1;MAPK8;FGF13;
blue	F2	C0343641	67	13	6.72757	1.93235	0.0586704	0.362444	Human_papilloma_virus_infection	PDAP1;RBM45;CCNA1;VAMP7;STMN1;CDKN1B;CDKN2B;PAPOLA;CAV1;CDKN1A;MDM2;TERT;CASP8;
blue	F2	C0393610	18	5	1.83415	2.72606	0.058791	0.362444	Dystonia,_Diurnal	ACTB;PRKRA;GNAL;CIZ1;COL6A3;
blue	F2	C4072831	18	5	1.84135	2.7154	0.058791	0.362444	Delayed_closure_of_the_soft_spot_on_the_skull	SEC23A;FAM111A;FLNA;PEX19;AMER1;
blue	F2	C0037772	114	20	12.372	1.61655	0.0585129	0.362444	Spastic_Paraplegia	RTN2;EPB41L4A;REEP2;CALM3;L1CAM;HSPD1;ALDH18A1;CALM2;ARG1;SPG11;PEX3;TFG;VCP;FARS2;GLRX5;GBA2;REEP1;ATP13A2;IFT122;IBA57;
blue	F2	C1511934	18	5	2.15716	2.31786	0.058791	0.362444	Differentiating_Neuroblastoma	ASCL1;STMN1;CDKN1A;MYCN;CDKN3;
blue	F2	C0206655	67	13	8.06772	1.61136	0.0586704	0.362444	Alveolar_rhabdomyosarcoma	MYC;ILK;CAV1;CHL1;NCAM1;NR0B1;MAPK8;MET;CDK4;MDM2;IGF2;MYCN;SUV39H1;
blue	F2	C3840083	18	5	2.17876	2.29488	0.058791	0.362444	Late_closure_of_anterior_fontanel	SEC23A;AMER1;PEX19;FAM111A;FLNA;
blue	F2	C1704356	18	5	2.18596	2.28732	0.058791	0.362444	Enchondroma	MYC;MMP13;CDK4;MDM2;IDH1;
blue	F2	C1845112	156	26	2.40713	10.8012	0.0594537	0.36347	Hyperkyphosis	UPF3B;FHL1;NONO;SEC24D;PHF6;GTF2IRD1;LIMK1;MAGEL2;SH3PXD2B;PIK3R2;CRLF1;ERCC8;HES7;PLOD2;MKRN3;ACTB;NELFA;EZH2;L1CAM;NDN;MESP2;ROR2;NSDHL;COL1A1;RFC2;COL6A3;
blue	F2	C4280369	24	6	0.55412	10.828	0.0632247	0.36347	Flattening_of_the_zygomatic_bone	POLR1D;SF3B4;GTF2IRD1;LIMK1;MAP2K2;RFC2;
blue	F2	C0085606	24	6	0.76123	7.88198	0.0632247	0.36347	Urgency_of_micturition	SNCAIP;RTN2;LMNB1;SPG11;HSPD1;SNCA;
blue	F2	C1858091	13	4	0.455423	8.78304	0.0636088	0.36347	Long_fingers	SMS;MAP3K7;FLNA;NFIX;
blue	F2	C4072879	24	6	1.10275	5.44092	0.0632247	0.36347	Small_cheekbone	LIMK1;MAP2K2;RFC2;POLR1D;SF3B4;GTF2IRD1;
blue	F2	C0749379	13	4	0.63373	6.31184	0.0636088	0.36347	Thoracolumbar_scoliosis	SOX5;MYO18B;RSPRY1;ROR2;
blue	F2	C4020874	228	36	11.8964	3.02611	0.0612479	0.36347	No_development_of_motor_milestones	ZEB2;MAGEL2;USH1C;FAM126A;SUFU;FLNA;NONO;TPM3;CHKB;MEF2C;MAPRE2;TUBA1A;MYO7A;NDN;COL6A3;RUBCN;RBM8A;SOX5;PRKRA;PNKP;PLAGL1;MTMR2;NFIX;IGF2;PCBD1;CIB2;RSPRY1;DCX;MMP13;TUBB2B;REV3L;ZFP57;GDAP1;GTF2E2;IFT52;MKRN3;
blue	F2	C0030044	24	6	1.74054	3.4472	0.0632247	0.36347	Acrocephaly	IFT122;EZH2;BMP2;TCF12;SEC24D;RAB23;
blue	F2	C0018817	164	27	12.606	2.14183	0.0630274	0.36347	Atrial_Septal_Defects	NTF3;RPL27;CEP57;HCCS;PEX19;UPF3B;TRAIP;DHCR7;ZEB2;KAT6A;TXNL4A;PIK3R2;NELFA;ARVCF;STK4;NFIX;SPECC1L;AMER1;SMARCE1;RBM8A;MASP1;MAPK3;DYNC2LI1;RAB23;MAP2K2;SHOC2;CYP1B1;
blue	F2	C0010417	413	61	33.7519	1.80731	0.0629459	0.36347	Cryptorchidism	TINF2;GJA5;AP1S2;PACS1;DHCR7;FREM2;VAMP7;MAGEL2;ICK;PEX19;SOX3;CKAP2L;FIG4;SPECC1L;NRAS;CCDC174;SEC23A;EHMT1;NELFA;FMR1;CTCF;RAF1;ERCC8;IGF2;WDR34;PARPBP;FLNA;NSUN2;PEX3;BUB1B;B4GALT7;FGD1;ORC6;ERCC4;ERCC3;PHF6;MAPRE2;PEX26;CASP3;DIS3L2;ROR2;WDPCP;SMS;DVL3;SMARCE1;HTRA2;DYNC2LI1;EZH2;MAP2K2;HNRNPK;RAB23;DACT1;SOX11;ACTB;GRIP1;DLX4;NR0B1;ZFPM2;CD44;NSMF;PLAGL1;
blue	F2	C0206654	13	4	1.08469	3.68767	0.0636088	0.36347	Leiomyomatosis	VHL;COL4A5;COL4A6;MET;
blue	F2	C0019348	502	73	42.8614	1.70317	0.0603661	0.36347	Herpes_Simplex_Infections	MDM2;ICK;PRPF38B;CASP8;VIM;SOCS1;MCRS1;SOX3;ASCC1;NCL;HMGB2;SEMA6A;PRKG1;SMUG1;TG;MSN;IL4;NFIB;KLF6;VCP;CTCF;KDM4A;ELAVL3;PIK3CD;ERCC8;LSM2;SCT;PRKRA;DUSP2;RPAIN;CCNA2;COL18A1;MAPT;PTBP1;PABPC1;PARG;APC;DNAJB1;RCOR1;NTSR1;CASP3;DTYMK;HNRNPC;AGFG1;POLH;FASN;LMNB1;SH3KBP1;NOLC1;GRP;ARRB2;G3BP1;CPS1;PBK;XRCC6;DCK;CDKN1A;CD44;RPL29;SPIN1;CDK16;POLDIP2;TERT;NFIX;CDK1;ANTXR2;EIF4G2;ARHGEF7;NFIA;BMP2;CDKN3;ADSS;RAD51;
blue	F2	C0154246	8	3	0.683507	4.38913	0.0630481	0.36347	Urea_Cycle_Disorders,_Inborn	ASL;CPS1;ARG1;
blue	F2	C0431375	13	4	1.1107	3.60134	0.0636088	0.36347	Classical_Lissencephaly	GRB2;DCX;KIF2A;TUBA1A;
blue	F2	C1335929	8	3	0.684878	4.38034	0.0630481	0.36347	Schwannomatosis	SMARCA1;MED16;NF2;
blue	F2	C1853761	13	4	1.19094	3.3587	0.0636088	0.36347	SPINOCEREBELLAR_ATAXIA,_AUTOSOMAL_RECESSIVE_1	APTX;PNKP;TDP1;DHX16;
blue	F2	C1848201	8	3	0.776774	3.86213	0.0630481	0.36347	Subcortical_Band_Heterotopia	DCX;SYBU;EML1;
blue	F2	C0280089	8	3	0.800091	3.74957	0.0630481	0.36347	Carcinoid_tumor_of_lung	MEN1;GRP;CDKN1B;
blue	F2	C0549423	8	3	0.803292	3.73463	0.0630481	0.36347	Obstructive_Hydrocephalus	CCDC88C;IFT122;RND3;
blue	F2	C4085595	8	3	0.815179	3.68017	0.0630481	0.36347	AL_RAQAD_SYNDROME	FOXJ1;DLX2;HMGN2;
blue	F2	C1836479	8	3	0.820208	3.65761	0.0630481	0.36347	Saccadic_smooth_pursuit	SPG11;PMPCA;FMR1;
blue	F2	C1739135	8	3	0.835753	3.58958	0.0630481	0.36347	Progression_of_prostate_cancer	AURKB;EZH2;PDIK1L;
blue	F2	C1739395	13	4	1.39599	2.86535	0.0636088	0.36347	Takotsubo_Cardiomyopathy	FSD1L;FMR1;FSD1;GRK5;
blue	F2	C0398791	61	12	6.55041	1.83195	0.0618578	0.36347	Nijmegen_Breakage_Syndrome	XRCC6;NBN;MDM2;UBASH3B;MYC;CDKN1A;KPNA2;IDH1;H2AFX;TBPL1;PARP1;TERT;
blue	F2	C0280100	839	117	90.5265	1.29244	0.0625668	0.36347	Solid_Neoplasm	EZH2;IDH1;VASH2;URI1;CDKN3;EML4;CHFR;PTP4A3;MLH1;FSD1L;CD44;DCK;CDKN1A;TRAF1;ERCC4;CDK2;KIF2C;RBM45;H2AFX;ADCYAP1;SIM2;SFRP2;CASP3;DTYMK;TRIM13;CXADR;APC;VEGFC;APRT;PTBP1;CDKN1B;CSNK2A1;BRMS1L;HPGDS;SNCAIP;FSD1;YWHAE;RAF1;TSC22D1;MRPL28;CDK9;MAPK8;DEK;CDKN2B;HMMR;BTG1;CDC25C;SOCS1;MYCN;TUBB3;CASP8;ETV4;CHKB;MUC1;SUB1;DNAJC2;SND1;NRIP1;CDK4;MET;PARP1;SMAD2;MYB;TERT;MPG;PLA2G3;CD276;STMN1;UBE2C;ETS1;PRPF31;VHL;RBM17;LIMS1;FASN;TPM3;SET;RFXAP;ACO1;DYRK3;HDAC2;SLC22A3;BRD4;ACP1;CLDN3;SERPINF1;MARCKSL1;FSCN1;COL18A1;PRKAA2;MLLT11;AURKB;MYC;IGF2;PIK3CD;FLOT2;DCX;BAX;KRT19;MEN1;KLF6;PPM1D;ENG;MMP13;IL4;NBN;PTP4A1;ILK;BCL10;KIF14;DLX2;VIM;CD200;NTRK1;SMARCA1;LPL;MDM2;
blue	F2	C3149711	8	3	0.865013	3.46816	0.0630481	0.36347	PHEOCHROMOCYTOMA,_SUSCEPTIBILITY_TO	MAX;VHL;TMEM127;
blue	F2	C0036095	81	15	8.77215	1.70996	0.0631212	0.36347	Salivary_Gland_Neoplasms	ENG;RBFOX2;MDM2;MARCKS;MIER2;SOX11;BCL11A;IGF2;BAX;CTNNB1;ISYNA1;MYB;SOX4;NETO2;SERPINF1;
blue	F2	C4021242	24	6	2.60464	2.30358	0.0632247	0.36347	Hypoplasia_of_the_zygomatic_bone	MAP2K2;LIMK1;RFC2;GTF2IRD1;SF3B4;POLR1D;
blue	F2	C1843112	8	3	0.884673	3.39108	0.0630481	0.36347	Broad_nail	TRAF3IP2;FHL1;IFT43;
blue	F2	C0153426	8	3	0.884673	3.39108	0.0630481	0.36347	Malignant_neoplasm_of_duodenum	APC;MLH1;PMS2;
blue	F2	C4280623	94	17	10.3949	1.63542	0.0606728	0.36347	Rotting_teeth	CRLF1;NHP2;TINF2;OFD1;RTEL1;SEC23A;CAV1;FAM111A;MMP13;ARVCF;MAPRE2;NOP10;IFT52;TERT;ERCC8;PARN;FGF10;
blue	F2	C0341306	8	3	0.889702	3.37192	0.0630481	0.36347	Microvillus_inclusion_disease	CDC42;MYO5B;RAB11A;
blue	F2	C0752166	61	12	6.79095	1.76706	0.0618578	0.36347	Bardet_Biedl_Syndrome	GLIS2;SDCCAG8;NMB;NDN;ARL6;MAGEL2;NPHP1;CCDC28B;AZIN1;FEZ1;BBIP1;WDPCP;
blue	F2	C0423221	24	6	2.67871	2.23989	0.0632247	0.36347	Globe_of_eye_large	PIGV;CASK;GNAQ;PIK3R2;CYP1B1;SH3PXD2B;
blue	F2	C0349782	115	20	12.9143	1.54867	0.0630625	0.36347	Ischemic_cardiomyopathy	ANGPT1;GRK5;RNF111;SEMA6A;NOA1;SLC6A4;SCARB1;ANGPTL4;CHL1;CCNA2;MARCKSL1;TIMP1;TM7SF2;TDRKH;NCAM1;CASP3;RHOA;CDH13;IGF2;DNAH8;
blue	F2	C0752206	8	3	0.898388	3.33931	0.0630481	0.36347	Dystonias,_Sporadic	TBP;PRKRA;GNAL;
blue	F2	C0005699	213	34	24.1874	1.40569	0.0594363	0.36347	Blast_Phase	BACH2;ETS1;CDK2;BCL10;SLC25A1;CDKN2B;PPP2R2B;RBM45;GSK3B;SET;PCBP2;H2AFX;BIRC5;MDM2;CDKN1B;PTPN1;HNRNPK;RBP2;MARCKSL1;IDH1;NRAS;MSH3;MYC;DLL1;YWHAE;MYB;IGF2;RAF1;CDK6;SMAD1;BAX;RHOA;APAF1;MAPK8;
blue	F2	C1849172	24	6	2.75003	2.1818	0.0632247	0.36347	Frontal_lobe_hypoplasia	DHCR7;FIG4;VAC14;CDK6;SASS6;KIF14;
blue	F2	C1320468	13	4	1.49183	2.68127	0.0636088	0.36347	Nephrogenic_rest	CTNNB1;IGF2;AMER1;DIS3L2;
blue	F2	C2931356	8	3	0.926277	3.23877	0.0630481	0.36347	Spastic_paraplegia_type_5A,_recessive	SPG11;FARS2;SFXN1;
blue	F2	C1840309	8	3	0.926277	3.23877	0.0630481	0.36347	Short_4th_metacarpal	DCHS1;SUFU;FLNA;
blue	F2	C1368771	8	3	0.930392	3.22445	0.0630481	0.36347	Burkitt_like_lymphoma	CASP3;MYC;BAX;
blue	F2	C0278061	13	4	1.5208	2.63019	0.0636088	0.36347	Abnormal_mental_state	SPG11;CHL1;GBA2;FMR1;
blue	F2	C1854114	178	29	20.8335	1.39199	0.0622212	0.36347	Short_nose	DIS3L2;CCDC88A;GTF2IRD1;LIMK1;MEF2C;DEAF1;FLNA;BUB1B;FGD1;CASK;RSPRY1;NFIX;PUF60;SOX11;ACTB;ATAD3A;SHOC2;PAK3;MAP2K2;EHMT1;MOCS2;ROR2;YWHAE;NFIA;SPECC1L;RFC2;DVL3;NRAS;OFD1;
blue	F2	C4023676	8	3	0.936793	3.20241	0.0630481	0.36347	Increased_nuchal_translucency	CEP57;DHCR7;BUB1B;
blue	F2	C4021774	8	3	0.939079	3.19462	0.0630481	0.36347	Camptodactyly_of_toe	PHF6;FLNA;FHL1;
blue	F2	C1876165	13	4	1.52897	2.61613	0.0636088	0.36347	Copper_Overload_Cirrhosis	CASP3;SMAD2;KRT19;MET;
blue	F2	C0221355	42	9	4.93977	1.82195	0.0626295	0.36347	Macrocephaly	PIK3R2;PAK3;AKT3;PIK3CD;STRADA;OFD1;TBC1D7;THRA;PPP2R5D;
blue	F2	C0014852	8	3	0.940908	3.18841	0.0630481	0.36347	Esophageal_Diseases	MLH1;CD44;CCNB1;
blue	F2	C0334317	8	3	0.940908	3.18841	0.0630481	0.36347	Cystadenofibroma	CDKN1B;CKS1B;MET;
blue	F2	C0003130	287	44	33.7879	1.30224	0.0632407	0.36347	Anoxia	EFNA3;MAPK3;IREB2;MAP2K2;ACTB;EGLN3;SLC4A1;LCK;TERT;FASN;VHL;MNS1;BIRC5;CASP3;ACO1;HDAC2;CPA2;ADA;ANGPT1;TRIB3;PRKCD;PRKAA2;MYC;SERPINF1;CALCRL;CSNK2A1;NBN;PLK3;ENG;P2RX2;BAX;KLF6;UCP2;HDAC1;PARK7;ILK;TXNIP;RPS2;RBM3;VCAM1;MUC1;BAK1;USF1;BARD1;
blue	F2	C1868945	8	3	0.942279	3.18377	0.0630481	0.36347	Polyglobulia	CYB5R3;VHL;ENG;
blue	F2	C0456909	163	27	19.2176	1.40496	0.0592472	0.36347	Blindness	CAPN5;GRIP1;ACTB;AGBL5;TIMMDC1;ARV1;IMPDH1;PMPCA;RLBP1;RP2;SPATA7;OFD1;FAM161A;LCA5;RP9;IFT140;ELOVL4;ARL6;TUB;KLHL7;FREM2;PRPF3;CLRN1;PRPF31;TMEM237;RPGR;PIK3R2;
blue	F2	C3146252	13	4	1.53566	2.60474	0.0636088	0.36347	Stage_II_Colorectal_Cancer_AJCC_v7	CCDC88A;HTRA3;KPNA2;TCF12;
blue	F2	C4024956	8	3	0.949594	3.15924	0.0630481	0.36347	Grammar_specific_speech_disorder	VCP;CHMP2B;MAPT;
blue	F2	C4021570	8	3	0.949594	3.15924	0.0630481	0.36347	Undetectable_light__and_dark_adapted_electroretinogram	CLRN1;IMPDH1;RP9;
blue	F2	C4022386	8	3	0.953709	3.14561	0.0630481	0.36347	Overfriendliness	GTF2IRD1;RFC2;LIMK1;
blue	F2	C4280368	24	6	2.87621	2.08608	0.0632247	0.36347	Hypotrophic_cheekbone	POLR1D;GTF2IRD1;SF3B4;RFC2;LIMK1;MAP2K2;
blue	F2	C0010278	213	34	25.5751	1.32942	0.0594363	0.36347	Craniosynostosis	TCF12;ORC6;KAT6A;ZEB2;SH3PXD2B;FLNA;ACTG1;TRAIP;FGF10;VIM;VCAM1;EFNA4;NTRK1;SKI;CRLF2;HPGDS;EZH2;HNRNPK;RAB23;MYB;SPECC1L;BMP2;MASP1;CYP26B1;CWC27;IFT43;RSPRY1;MSX2;DLX5;IFT122;MAPK8;ACTB;IFT52;IL4;
blue	F2	C1282359	8	3	0.961024	3.12167	0.0630481	0.36347	Ocular_Cicatricial_Pemphigoid	IL4;RBM45;PTGER3;
blue	F2	C0338462	13	4	1.56686	2.55287	0.0636088	0.36347	Semantic_Dementia	CHMP2B;PCBP2;MAPT;VCP;
blue	F2	C0007124	286	44	34.4874	1.27583	0.0603976	0.36347	Noninfiltrating_Intraductal_Carcinoma	SIM2;CISH;LGALS3;SLC22A3;FBL;VASH1;FASN;BCL9;CD44;TERT;TBPL1;PTP4A3;HSPB3;ACTB;CDKN1A;LPCAT1;TRIM62;EZH2;CSK;PARP1;TUBA1B;KPNA2;VIM;MET;NRIP1;DOK4;MUC1;PPP2R2B;GAB2;RAP1A;CTCF;KRT19;CTNNB1;FLOT2;CDH13;PIK3CD;MMP13;HPGDS;CAV1;CDKN1B;PTBP1;PMS2;MYC;MEMO1;
blue	F2	C1257806	8	3	0.964682	3.10983	0.0630481	0.36347	Chromosomal_Instability	PPP2R5E;KIF11;PPP2R2A;
blue	F2	C0013903	8	3	0.964682	3.10983	0.0630481	0.36347	Ellis_Van_Creveld_Syndrome	KPNA4;STK32B;DYNC2LI1;
blue	F2	C0043168	13	4	1.56984	2.54804	0.0636088	0.36347	Whooping_cough_due_to_unspecified_organism	CALM3;CALM2;ACOT7;ACTG1;
blue	F2	C4024890	24	6	2.89953	2.0693	0.0632247	0.36347	Excessive_wrinkled_skin	TINF2;RTEL1;MAP2K2;TERT;ACD;PARN;
blue	F2	C0036631	228	36	27.5586	1.30631	0.0612479	0.36347	Seminoma	SLC22A3;NTRK1;MDM2;KEAP1;LPL;IFNGR2;CISH;KIF3B;TCFL5;ETV4;PIWIL1;TCF3;HMBS;DNAAF1;GUCA1A;CUX1;EIF3C;CDK2;GPER1;ACTB;WDR77;MLH1;CDK6;CBX5;IGF2;BAX;DIABLO;CD44;RAD9B;CBX3;NRAS;SOX5;BMP2;FKBP4;AKT3;HPGDS;
blue	F2	C1865285	8	3	0.967425	3.10102	0.0630481	0.36347	Megalencephaly_cutis_marmorata_telangiectatica_congenita	PIK3R2;AKT3;CDKN1B;
blue	F2	C0454651	24	6	2.90502	2.06539	0.0632247	0.36347	Specific_language_impairment	CALM3;CNTNAP2;CALM2;CASK;FOXP2;RBFOX2;
blue	F2	C1846546	8	3	0.968339	3.09809	0.0630481	0.36347	Recurrent_sinopulmonary_infections	NBN;CASP8;PIK3CD;
blue	F2	C0020258	24	6	2.90913	2.06247	0.0632247	0.36347	Hydrocephalus,_Normal_Pressure	NXPH1;PMPCA;NPHP1;ERCC8;MUC1;GLIS2;
blue	F2	C4280370	24	6	2.90913	2.06247	0.0632247	0.36347	Depressed_cheekbone	LIMK1;MAP2K2;RFC2;POLR1D;SF3B4;GTF2IRD1;
blue	F2	C1568868	13	4	1.57652	2.53723	0.0636088	0.36347	Oral_Mucositis	NBN;DMRTA1;XRCC1;H2AFX;
blue	F2	C4072928	8	3	0.970168	3.09225	0.0630481	0.36347	Spoken_Word_Recognition_Deficit	VCP;CHMP2B;MAPT;
blue	F2	C0018523	24	6	2.91325	2.05956	0.0632247	0.36347	Hallervorden_Spatz_Syndrome	ATP13A2;ANGPTL4;PTN;PANK2;YWHAZ;FYN;
blue	F2	C0521158	346	52	42.0982	1.23521	0.0630895	0.36347	Recurrent_tumor	RASSF10;MET;MYCL;SNAI2;HDAC1;RELA;SATB2;KLF8;CIAPIN1;MAPK8;TG;CDH13;PIK3CD;KLF6;VCP;KRT19;SOCS2;MYC;TRIB3;CDKN1B;COL18A1;FSCN1;CAV1;VEGFC;APC;CISH;TFG;CASP3;HDAC3;CPSF2;MCM2;STMN1;CDK2;UBE3C;FGF13;LPCAT1;HNRNPA1;XRCC6;TERT;MLH1;PTP4A3;CDK1;CEP55;CD44;KIF3C;MAD1L1;PARP1;CYP1B1;CDKN3;IDH1;EZH2;MAPK3;
blue	F2	C1300347	8	3	0.973368	3.08208	0.0630481	0.36347	Atypical_polypoid_adenomyoma	CTNNB1;CDKN1A;MLH1;
blue	F2	C0410207	36	8	2.3989	3.33486	0.0640985	0.364537	Tubular_Aggregate_Myopathy	CDK2;MAPK3;VIM;CUX1;TPM3;CASQ1;MTMR14;MYC;
blue	F2	C2749463	36	8	3.86581	2.06942	0.0640985	0.364537	Aplasia/Hypoplasia_of_the_radius	FANCI;MMP13;TNNT3;SF3B4;FANCL;ERCC4;SLX4;RAD51;
blue	F2	C0157733	36	8	3.98103	2.00953	0.0640985	0.364537	Abnormality_of_the_hair	CDK4;BAP1;CDKN2B;CDKN2D;ANTXR2;KRT1;TERT;ACD;
blue	F2	C2677869	36	8	4.15179	1.92688	0.0640985	0.364537	Abnormality_of_the_hair_shaft	TERT;ACD;ANTXR2;CDKN2D;KRT1;CDKN2B;BAP1;CDK4;
blue	F2	C0677483	36	8	4.3493	1.83938	0.0640985	0.364537	Carcinoma_testes	DIABLO;HPGDS;MAD1L1;BAK1;ATF7IP;TERT;MDM2;UCK2;
blue	F2	C4020856	30	7	2.30083	3.04237	0.0645432	0.365684	Terminal_tremor	TGM6;ATCAY;FAM126A;TBP;VWA3B;FMR1;CCDC88C;
blue	F2	C3658301	30	7	3.00549	2.32907	0.0645432	0.365684	Mycoplasma_Induced_Stevens_Johnson_Syndrome	CUL1;PARP1;CTNNB1;PTGER3;CAV1;CELF2;VCP;
blue	F2	C0334276	30	7	3.39467	2.06205	0.0645432	0.365684	Adenocarcinoma_in_Situ	SFRP2;PDAP1;PAPOLA;SAMD14;PRMT5;CAV1;PBX1;
blue	F2	C1274933	30	7	3.62613	1.93043	0.0645432	0.365684	Drug_Induced_Stevens_Johnson_Syndrome	CTNNB1;CAV1;PTGER3;CELF2;VCP;CUL1;PARP1;
blue	F2	C0220636	68	13	7.51972	1.72879	0.0647991	0.366444	Malignant_neoplasm_of_salivary_gland	BCL11A;TSC22D1;CDKN1A;RBFOX2;MARCKS;MET;MIER2;SOX11;SOX4;CDKN3;NETO2;SERPINF1;ISYNA1;
blue	F2	C1834055	68	13	7.51972	1.72879	0.0647991	0.366444	Underdeveloped_nasal_alae	SOX11;GRIP1;DGCR8;CWC27;ALG9;OFD1;CKAP2L;MYO18B;NSUN2;HNRNPK;TXNL4A;FREM2;CRKL;
blue	F2	C1336735	55	11	6.54418	1.68088	0.0650475	0.367378	Treatment_related_acute_myeloid_leukaemia	RAD51;KAT6A;HLX;RAF1;PEBP1;CBFB;TOP1;KLF1;SH3GL1;MDM2;YWHAE;
blue	F2	C0013080	474	69	56.9678	1.21121	0.0650865	0.367378	Down_Syndrome	FABP7;HSPA14;NRF1;GLIS2;XPNPEP1;MCRS1;FYN;DBN1;BTG1;PRMT2;PRKG1;RELA;NME2;INHA;TG;TET3;DPYSL4;FABP3;PGD;IL4;FMR1;NFIB;MAOA;OCA2;PIK3CD;COL6A3;COL18A1;FSCN1;HPGDS;PICALM;STMN2;CRLF2;CDKN1B;MAPT;PDE9A;AP5B1;ERCC3;NTF3;USP16;HNRNPA2B1;ACO1;CASP3;SIM2;SET;CALM2;FLNA;OLIG2;SLC25A1;DPYSL2;STMN1;CPS1;SOX11;ACTB;RBM4;CDKN1A;NCAM1;DCK;MED25;XRCC1;SETD4;NFIX;NFIA;CALM3;DPYSL3;EZH2;HSPD1;PARP1;YWHAG;CMPK1;
blue	F2	C2981150	273	42	16.4755	2.54924	0.065241	0.367906	Uranostaphyloschisis	NBN;SPECC1L;COL9A1;CDKN1B;ICK;SF3B4;SOX3;KLHL7;RAP1A;GNAI3;RAP1B;SATB2;FREM2;DHCR7;MEOX1;SOX11;GRIP1;ACTB;ARVCF;MED25;NSMF;MSX2;DLX5;AMER1;BMP2;WDPCP;DVL3;MASP1;SMS;OFD1;RPL15;WDR1;RPL27;MAPRE2;DGCR8;POLR1D;SUFU;FLNA;FGD1;BUB1B;ETS1;TXNL4A;
blue	F2	C4505456	102	18	7.2574	2.48023	0.0667718	0.375834	HIV_Coinfection	ARHGDIA;PSME3;HSPD1;RANBP1;SRSF1;EIF6;SFPQ;CDC42;EIF3B;RAB32;GTF3A;SNRPD3;BAX;NUTF2;CDKN1A;ARHGDIB;MAZ;MDM2;
blue	F2	C0014378	102	18	11.81	1.52413	0.0667718	0.375834	Enterovirus_Infections	KHSRP;CALM3;ARRDC4;CAV1;MAPK3;RBM45;ARF1;TDP2;CALM2;HNRNPC;CSTF2;CISH;DHX16;SOCS1;VIM;ACBD3;NTSR1;NR4A3;
blue	F2	C0015934	303	46	36.3988	1.26378	0.0669569	0.376523	Fetal_Growth_Retardation	ZFPM2;SOX11;HES7;TERT;PLAGL1;IARS;SMARCE1;DYNC2LI1;CEP57;DDX11;DONSON;SEC24D;TSFM;NHP2;BUB1B;NSUN2;RTEL1;ORC6;FMR1;ZFP57;NBN;NELFA;RAF1;IGF2;ERCC8;PARN;OBSL1;CKAP2L;FIG4;ACD;MESP2;VCAM1;NOP10;IBA57;TRAIP;KIF14;TINF2;HYLS1;ITPA;KLHL7;CUL7;GJA5;ALDH18A1;DHCR7;CRKL;FAM111A;
blue	F2	C0206161	201	32	22.8247	1.40199	0.0677028	0.380362	Reticulocyte_count_(procedure)	HBS1L;PPP1R21;DYNLL1;RCOR1;EMID1;DLEU7;SBNO2;BCL11A;STX7;RCL1;ACLY;R3HDM4;CUX1;BZW2;TMEM120B;GPALPP1;RIMKLB;MAST1;ARL15;SLC4A1;FOXK2;TFR2;MARCH8;PCBD1;METAP2;USP10;ANGPT1;NOL4L;NFKBIL1;PTGES3;RNF10;BAZ1A;
blue	F2	C0279821	4	2	0.015316	130.582	0.0751793	0.38109	metastatic_pheochromocytoma	MYC;SMUG1;
blue	F2	C0154437	4	2	0.104012	19.2286	0.0751793	0.38109	Atypical_depressive_disorder	SLC6A4;MAOA;
blue	F2	C0423082	4	2	0.138759	14.4135	0.0751793	0.38109	Hypometric_saccades	APTX;NPHP1;
blue	F2	C0235753	4	2	0.165962	12.051	0.0751793	0.38109	Congenital_hemangioma	NTRK1;GNAQ;
blue	F2	C0034935	144	24	6.82226	3.51789	0.0679904	0.38109	Babinski_Reflex	IBA57;ATP13A2;BRAT1;GLRX5;GBA2;TFG;CHMP2B;SPG11;AAAS;FBXO7;FAM126A;LMNB1;ALDH18A1;RTN2;TGM6;REEP1;TIMMDC1;FARS2;VCP;PRSS12;HSPD1;CAV1;REEP2;SLC1A4;
blue	F2	C1970848	4	2	0.282547	7.07847	0.0751793	0.38109	Phosphoglycerate_Kinase_1_Deficiency	PRKG1;IMPDH1;
blue	F2	C1844753	4	2	0.289633	6.90529	0.0751793	0.38109	Block_vertebrae	HES7;MESP2;
blue	F2	C0030446	4	2	0.296262	6.75078	0.0751793	0.38109	Paralytic_Ileus	CLMP;HMBS;
blue	F2	C0278584	4	2	0.296262	6.75078	0.0751793	0.38109	Metastatic_Carcinoma_to_the_Uterine_Cervix	TRIM28;CDKN3;
blue	F2	C3150700	4	2	0.29672	6.74036	0.0751793	0.38109	MENTAL_RETARDATION,_AUTOSOMAL_DOMINANT_20	ZBTB18;MEF2C;
blue	F2	C2973725	69	13	5.12236	2.53789	0.0713369	0.38109	Pulmonary_arterial_hypertension	FLNA;FIG4;SPECC1L;COL1A1;CAV1;PDSS1;PTBP1;LGALS3;VAC14;ENG;SMAD1;TERT;NFIX;
blue	F2	C0032578	4	2	0.300377	6.6583	0.0751793	0.38109	Polyploidy	FZR1;H2AFX;
blue	F2	C0948627	4	2	0.307235	6.50967	0.0751793	0.38109	Cancer_of_lymph_node	MUC1;KRT19;
blue	F2	C1844537	4	2	0.307464	6.50483	0.0751793	0.38109	Cleft_ala_nasi	FREM2;GRIP1;
blue	F2	C0080024	19	5	1.5332	3.26114	0.0720876	0.38109	Piebaldism	LAMTOR2;RTEL1;TERT;OCA2;SNAI2;
blue	F2	C0431716	4	2	0.328723	6.08415	0.0751793	0.38109	Nephronophthisis___medullary_cystic_disease	NXPH1;NPHP1;
blue	F2	C1849338	4	2	0.346782	5.76731	0.0751793	0.38109	Abnormality_of_the_umbilicus	FREM2;GRIP1;
blue	F2	C4024993	4	2	0.347468	5.75593	0.0751793	0.38109	Aplasia/Hypoplasia_of_the_clavicles	VAC14;FIG4;
blue	F2	C0278827	4	2	0.366442	5.45789	0.0751793	0.38109	Bladder_cancer_recurrent	ETS1;CD44;
blue	F2	C0009087	4	2	0.405989	4.92624	0.0751793	0.38109	Cluster_C_personality_disorder	MAOA;SLC6A4;
blue	F2	C4476535	4	2	0.406218	4.92347	0.0751793	0.38109	Nostril_coloboma	GRIP1;FREM2;
blue	F2	C1868081	4	2	0.417876	4.78611	0.0751793	0.38109	Juvenile_Polyposis_Coli	ENG;APC;
blue	F2	C0025267	110	19	11.6676	1.62844	0.0725993	0.38109	Multiple_Endocrine_Neoplasia_Type_1	PIK3CD;DNAH8;CASP8;MEN1;SUV39H1;NTRK1;CDKN1A;APC;PPP2R5B;ACTB;CDK4;CDKN1B;VHL;PRMT5;CDKN2B;NEUROD1;CDKN3;DAXX;NRAS;
blue	F2	C1867955	31	7	3.32004	2.10841	0.0749823	0.38109	Increased_incidence_of_hepatocellular_carcinoma	IGF2;HMBS;APC;CTNNB1;MET;CASP8;PDGFRL;
blue	F2	C0406587	4	2	0.437993	4.56628	0.0751793	0.38109	Wrinkly_skin_syndrome	DNAH8;DCAF17;
blue	F2	C2364016	4	2	0.442108	4.52378	0.0751793	0.38109	Systemic_sclerosis_[scleroderma]	TOP1;FBL;
blue	F2	C0035613	19	5	2.1011	2.37971	0.0720876	0.38109	Rift_Valley_Fever	THOP1;ERCC3;KHDRBS1;NUP62;GTF2H5;
blue	F2	C1335110	4	2	0.442336	4.52145	0.0751793	0.38109	Oligodendroglial_Neoplasm	IDH1;MDM2;
blue	F2	C1857707	4	2	0.442336	4.52145	0.0751793	0.38109	Increased_cellular_sensitivity_to_UV_light	ERCC8;ERCC3;
blue	F2	C1854301	231	36	25.5449	1.40928	0.0713278	0.38109	Motor_delay	NDN;MYO7A;TUBA1A;PNKP;PRKRA;RBM8A;SOX5;RUBCN;COL6A3;DCX;RSPRY1;CIB2;NFIX;IGF2;PCBD1;MTMR2;PLAGL1;IFT52;MKRN3;GDAP1;GTF2E2;ZFP57;TUBB2B;REV3L;MMP13;USH1C;MAGEL2;ZEB2;FLNA;SUFU;FAM126A;CHKB;TPM3;NONO;MAPRE2;MEF2C;
blue	F2	C4025787	19	5	2.1011	2.37971	0.0720876	0.38109	Calvarial_skull_defect	GRIP1;FREM2;NELFA;COL18A1;MSX2;
blue	F2	C2675488	4	2	0.442793	4.51678	0.0751793	0.38109	Mental_Retardation,_Autosomal_Dominant_3	ZBTB18;CDH15;
blue	F2	C1970431	4	2	0.443479	4.5098	0.0751793	0.38109	PITT_HOPKINS_SYNDROME	NEUROD1;CNTNAP2;
blue	F2	C4275170	4	2	0.443708	4.50747	0.0751793	0.38109	Autosomal_recessive_cerebellar_ataxia_with_oculomotor_apraxia_type_1	APTX;TOP1;
blue	F2	C0004138	166	27	18.4139	1.46629	0.0710912	0.38109	Ataxias,_Hereditary	CHMP1A;BEAN1;GBA2;CCDC88C;ELOVL4;EIF2B2;TBP;PPP2R2B;AP1S2;ATCAY;GOSR2;APTX;RARS2;AAAS;PMPCA;XRCC1;CASK;FMR1;EIF2B4;MVK;TGM6;DAB1;VRK1;TDP1;RUBCN;PNKP;DNAJC5;
blue	F2	C1839276	4	2	0.444165	4.50283	0.0751793	0.38109	Broad_secondary_alveolar_ridge	FIG4;VAC14;
blue	F2	C0743359	62	12	6.89519	1.74034	0.0685768	0.38109	Chronic_ear_infection	TNFRSF13C;DEAF1;DNAAF2;CXCR5;ARVCF;LIMK1;FMR1;TCF3;RFC2;PRKCD;ROR2;GTF2IRD1;
blue	F2	C1969363	4	2	0.445308	4.49127	0.0751793	0.38109	Middle_age_onset	SNCA;PMVK;
blue	F2	C1838539	4	2	0.445537	4.48897	0.0751793	0.38109	CARDIOMYOPATHY,_FAMILIAL,_WITH_CONDUCTION_DISTURBANCE	DCAF7;GJA5;
blue	F2	C4021770	4	2	0.446451	4.47978	0.0751793	0.38109	Clinodactyly_of_toe	DACT1;FLNA;
blue	F2	C0544848	4	2	0.448966	4.45468	0.0751793	0.38109	Dystrophy,_granular	ACD;TBCD;
blue	F2	C3275447	4	2	0.450109	4.44337	0.0751793	0.38109	OGDEN_SYNDROME	BRD2;NAA50;
blue	F2	C0233746	4	2	0.450566	4.43886	0.0751793	0.38109	Perceptual_disturbance	ASCC1;ARHGEF7;
blue	F2	C1370723	4	2	0.451023	4.43436	0.0751793	0.38109	Stromal_sarcoma	JAZF1;YWHAE;
blue	F2	C0017525	49	10	5.54743	1.80263	0.0681506	0.38109	Giant_Cell_Tumors	MET;MDM2;COL6A3;H3F3B;SATB2;CCNA2;VIM;SMUG1;RAF1;SH3BP2;
blue	F2	C1862761	31	7	3.52732	1.98451	0.0749823	0.38109	Increased_hepatocellular_carcinoma_risk	CTNNB1;MET;CASP8;PDGFRL;IGF2;HMBS;APC;
blue	F2	C1856765	4	2	0.455595	4.38986	0.0751793	0.38109	Irregular_dentition	DCHS1;NFIX;
blue	F2	C0424731	49	10	5.58104	1.79178	0.0681506	0.38109	Single_transverse_palmar_crease	FIG4;CKAP2L;IFT122;DDX11;OFD1;FGD1;B4GALT7;VAC14;DLX4;EHMT1;
blue	F2	C4025610	4	2	0.460167	4.34625	0.0751793	0.38109	Peripheral_dysmyelination	ERCC8;CCDC88A;
blue	F2	C0042798	260	40	29.9406	1.33598	0.0705118	0.38109	Low_Vision	HARS;IMPDH1;NPHP1;RLBP1;RFC2;LCA5;CRYAA;EXOSC8;PHF6;LIMK1;ELOVL4;PEX26;TSFM;SH3BP2;ADA;POLR1D;PEX3;CLRN1;GUCA1A;ERCC4;VHL;SDCCAG8;RPGR;CASK;OCA2;CKAP2L;SYN3;COL18A1;GTF2IRD1;IBA57;GLRX5;TACSTD2;PEX19;SOX3;TUB;RGS9BP;AAAS;SPG11;YME1L1;DTNBP1;
blue	F2	C0598894	62	12	7.1503	1.67825	0.0685768	0.38109	Monocytic_leukemia	BCL10;MAPK3;PICALM;NEDD9;CALM3;KAT6A;CDH13;ETS1;LPL;CALM2;SNAP91;CDKN1A;
blue	F2	C0154671	166	27	19.2203	1.40477	0.0710912	0.38109	Degenerative_brain_disorder	YME1L1;RARS2;CARS2;ITPA;POGZ;HNRNPA2B1;PEX19;GBA2;PANK2;TBCK;IBA57;SLC1A4;RAB23;MAPT;MOCS2;HTRA2;COL18A1;QARS;NFIX;ERCC8;NF2;VCP;FARS2;MVK;PUF60;HNRNPA1;ALG13;
blue	F2	C3888318	4	2	0.463824	4.31198	0.0751793	0.38109	Myopathy,_familial_idiopathic_inflammatory	RBM45;ACP1;
blue	F2	C2749369	4	2	0.466339	4.28873	0.0751793	0.38109	Prominence_of_the_premaxilla	NRAS;NFIX;
blue	F2	C0231687	37	8	4.34324	1.84194	0.073433	0.38109	Spastic_gait	RTN2;HSPD1;REEP2;VCP;L1CAM;REEP1;GBA2;SPG11;
blue	F2	C1708187	4	2	0.469539	4.2595	0.0751793	0.38109	Gardner_Fibroma	APC;CTNNB1;
blue	F2	C0854915	4	2	0.469539	4.2595	0.0751793	0.38109	Retinoblastoma_unilateral	MDM2;RBM45;
blue	F2	C2674738	4	2	0.469768	4.25742	0.0751793	0.38109	Abnormality_of_toe	OFD1;NRAS;
blue	F2	C0014065	49	10	5.76306	1.73519	0.0681506	0.38109	Congenital_cerebral_hernia	PCYT1A;WDPCP;GRIP1;IFT140;SPATA7;LCA5;MSX2;TMEM237;IMPDH1;FREM2;
blue	F2	C4225434	4	2	0.470454	4.25121	0.0751793	0.38109	CHROMOSOME_5q14.3_DELETION_SYNDROME,_PROXIMAL	ZBTB18;MEF2C;
blue	F2	C4020898	25	6	2.94319	2.0386	0.0749728	0.38109	Overactive_bladder_syndrome	SNCA;SPG11;HSPD1;LMNB1;RTN2;SNCAIP;
blue	F2	C1835801	4	2	0.471368	4.24297	0.0751793	0.38109	Eversion_of_lateral_third_of_lower_eyelids	RAP1B;RAP1A;
blue	F2	C3554343	4	2	0.472283	4.23475	0.0751793	0.38109	MENTAL_RETARDATION,_AUTOSOMAL_DOMINANT_17	ZBTB18;PACS1;
blue	F2	C4225426	4	2	0.472283	4.23475	0.0751793	0.38109	THYROID_CANCER,_NONMEDULLARY,_2	NRAS;SRGAP1;
blue	F2	C0001430	999	137	118.01	1.16092	0.0713395	0.38109	Adenoma	TBP;TWSG1;CDKN2B;CRABP1;ETV4;CASP8;MYCL;BAK1;FYN;TCFL5;MET;CDK4;RND3;SUB1;MUC1;HPGDS;CDKN1B;PTBP1;FSD1;SNAP23;TBRG1;BRD2;RAF1;SSTR1;INHA;TG;MAPK7;MRPL28;NFIB;NEDD9;CDK2;SCARB1;MCM2;APBA1;CALM2;BCL9;HDAC3;DNMT3A;CASP3;SFRP2;ATG5;SPDEF;ASCL1;FHL1;SRPK1;C3;APRT;BIRC5;LGALS3;APC;CXADR;TRIM13;YWHAZ;NUSAP1;CDKN3;CALM3;NCOA6;EZH2;CALN1;RAD51;DROSHA;LRCH1;SLC5A8;CD44;FSD1L;CIB2;XRCC1;MAD1L1;PLAGL1;MLH1;XRCC6;CDKN1A;NR0B1;NCAM1;TCF7;PRKG1;CKAP2;GSK3B;RAP1A;CCNB2;DIS3;DLEU7;VIM;MDM2;ICK;SKI;NTRK1;COL18A1;FSCN1;CHL1;NEUROD1;CAV1;USP22;PMS2;SLC9A3R2;PRKAR2B;MSH3;NRAS;MYC;EIF6;PCDHGC3;MEN1;KRT19;BAX;CTNNB1;CDH13;IGF2;TEX30;BCL9L;APAF1;COL4A6;MOK;VHL;CDC25A;ETS1;UBE2C;MAPK15;FASN;BUB1B;HMBS;HDAC2;TIMP1;NTSR1;APBA2;MAPK3;PARP1;CYP1B1;MYB;SH3BP4;THRA;GJC1;SMAD2;DKK2;MPG;TERT;S100A11;FGF13;
blue	F2	C0027832	69	13	8.15082	1.59493	0.0713369	0.38109	Neurofibromatosis_2	VHL;EIF3C;CCNA2;LIMK1;BAP1;MSN;MDM2;HARS;NF2;LIMK2;RDX;CD44;MEN1;
blue	F2	C0009777	4	2	0.472511	4.23271	0.0751793	0.38109	Conn_Adenoma	IGF2;CTNNB1;
blue	F2	C4022989	4	2	0.474569	4.21435	0.0751793	0.38109	Absent_outer_dynein_arms	CCDC114;DNAAF1;
blue	F2	C0201534	4	2	0.474797	4.21233	0.0751793	0.38109	Antiphospholipid_antibodies_measurement	MACROD2;CEP112;
blue	F2	C0431527	4	2	0.474797	4.21233	0.0751793	0.38109	Laryngeal_hypoplasia	FOXP4;SF3B4;
blue	F2	C0879257	4	2	0.474797	4.21233	0.0751793	0.38109	Hereditary_Papillary_Renal_Carcinoma	VHL;MET;
blue	F2	C0031269	56	11	6.64716	1.65484	0.0724387	0.38109	Peutz_Jeghers_Syndrome	INHA;APRT;PBK;MARK4;ICK;APC;SMAD2;STRADA;CDK16;CTNNB1;PPFIA1;
blue	F2	C4024989	25	6	2.96748	2.02192	0.0749728	0.38109	Hereditary_nonpolyposis_colorectal_carcinoma	CTNNB1;BUB1B;PMS2;MLH1;APC;NRAS;
blue	F2	C0280793	25	6	2.97463	2.01706	0.0749728	0.38109	Mixed_Oligodendroglioma_Astrocytoma	DTX1;SMUG1;DCX;EZH2;TIMP1;IDH1;
blue	F2	C0334448	4	2	0.47594	4.20221	0.0751793	0.38109	Cellular_Blue_Nevus	GNAQ;BAP1;
blue	F2	C4025252	19	5	2.26072	2.21169	0.0720876	0.38109	Abnormal_nasal_morphology	GJA5;SF3B4;PIK3R2;ZFPM2;AKT3;
blue	F2	C0575081	194	31	23.0942	1.34233	0.0684536	0.38109	Gait_abnormality	SPG11;FLNA;HYLS1;LMNB1;APTX;ALDH18A1;VHL;AP1S2;TBP;TMEM237;DEAF1;ATP13A2;PANK2;SKI;ELOVL4;GLRX5;CHMP2B;TFG;FIG4;PRKRA;ARL13B;COL9A1;L1CAM;TUBB2B;MMP13;CASK;VCP;CFL2;PMPCA;NPHP1;ERCC8;
blue	F2	C0796022	4	2	0.476169	4.20019	0.0751793	0.38109	Lujan_Fryns_syndrome	RCOR1;UPF3B;
blue	F2	C3665629	4	2	0.476626	4.19616	0.0751793	0.38109	Dental_fluorosis	MMP13;TIMP1;
blue	F2	C1968618	4	2	0.476626	4.19616	0.0751793	0.38109	Tubular_basement_membrane_disintegration	MUC1;NPHP1;
blue	F2	C0020514	25	6	2.98034	2.01319	0.0749728	0.38109	Hyperprolactinemia	SRD5A1;BRD2;CTNNB1;LPL;LHB;MEN1;
blue	F2	C0271858	4	2	0.476854	4.19416	0.0751793	0.38109	Tertiary_hyperparathyroidism	CDKN1B;MEN1;
blue	F2	C4280587	4	2	0.476854	4.19416	0.0751793	0.38109	Toe_curvature	FLNA;DACT1;
blue	F2	C2314896	25	6	2.98034	2.01319	0.0749728	0.38109	Familial_Atypical_Mole_Melanoma_Syndrome	BAP1;ACD;TERT;CDKN2D;CDK4;CDKN2B;
blue	F2	C1856266	19	5	2.277	2.19587	0.0720876	0.38109	Coronal_craniosynostosis	TCF12;GTF2E2;MASP1;SEC24D;RAB23;
blue	F2	C0404531	4	2	0.479598	4.17016	0.0751793	0.38109	Hypertrophy_of_labia	AGPAT2;PLAGL1;
blue	F2	C3809686	4	2	0.480283	4.16421	0.0751793	0.38109	MENTAL_RETARDATION,_AUTOSOMAL_DOMINANT_21	CTCF;ZBTB18;
blue	F2	C0007140	49	10	5.88627	1.69887	0.0681506	0.38109	Carcinosarcoma	IGF2;CLDN3;MLH1;VIM;TACSTD2;TOP1;PHB2;CDK4;MET;MDM2;
blue	F2	C0684324	4	2	0.481426	4.15433	0.0751793	0.38109	Deficiency_of_phosphoglycerate_kinase	IMPDH1;PRKG1;
blue	F2	C0268849	4	2	0.481884	4.15038	0.0751793	0.38109	Overactive_Detrusor	ADCYAP1;TRPA1;
blue	F2	C3554449	4	2	0.482112	4.14841	0.0751793	0.38109	MENTAL_RETARDATION,_AUTOSOMAL_DOMINANT_19	CTNNB1;ZBTB18;
blue	F2	C1853733	4	2	0.482112	4.14841	0.0751793	0.38109	HEMOCHROMATOSIS,_TYPE_4	SLC40A1;TFR2;
blue	F2	C1854150	4	2	0.482112	4.14841	0.0751793	0.38109	Charcot_Marie_Tooth_disease,_Type_2B2	MED25;MAD2L1BP;
blue	F2	C4014414	4	2	0.483027	4.14055	0.0751793	0.38109	MENTAL_RETARDATION,_AUTOSOMAL_DOMINANT_24	ZBTB18;DEAF1;
blue	F2	C1837795	4	2	0.483027	4.14055	0.0751793	0.38109	Prominent_umbilicus	AGPAT2;FGD1;
blue	F2	C0685869	4	2	0.483027	4.14055	0.0751793	0.38109	Monophthalmos	SMAD2;SOX11;
blue	F2	C1839541	4	2	0.483484	4.13664	0.0751793	0.38109	Episodic_ammonia_intoxication	CPS1;ASL;
blue	F2	C2749675	25	6	3.02177	1.98559	0.0749728	0.38109	Cortical_gyral_simplification	PNKP;KATNB1;CDK6;CSNK2A1;DCHS1;KIF11;
blue	F2	C2936783	4	2	0.483712	4.13469	0.0751793	0.38109	Colorectal_cancer,_hereditary_nonpolyposis,_type_1	MLH1;PMS2;
blue	F2	C0265974	43	9	5.19991	1.7308	0.0710239	0.38109	Birthmark	FANCL;MEN1;VHL;RAF1;MLH1;IGF2;SLX4;PMS2;NBN;
blue	F2	C0086533	4	2	0.483712	4.13469	0.0751793	0.38109	Leiomyoma,_Epithelioid	COL4A6;COL4A5;
blue	F2	C0013985	4	2	0.48417	4.13078	0.0751793	0.38109	Emotional_Disturbances	MAOA;SLC6A4;
blue	F2	C1836542	276	42	33.4077	1.2572	0.0748169	0.38109	Depressed_nasal_bridge	FLNA;PEX3;NSUN2;BUB1B;DEAF1;PEX26;DIS3L2;ROR2;DVL3;SMARCE1;DYNC2LI1;EZH2;MAP2K2;RAB23;MAP3K7;SOX11;GRIP1;RSPRY1;KIF11;NFIX;CUL7;CRLF1;FREM2;DHCR7;PIK3R2;SH3PXD2B;WAC;MEF2C;SKI;PEX19;GNPAT;POGZ;SPECC1L;SOX5;COL1A1;AKT3;NBN;IFT52;PRMT7;ZBTB18;RAF1;WDR34;
blue	F2	C1959626	4	2	0.484627	4.12688	0.0751793	0.38109	Mevalonic_Aciduria	MVK;CASP3;
blue	F2	C0007099	4	2	0.484627	4.12688	0.0751793	0.38109	Carcinoma_in_Situ	ANGPT1;XRCC1;
blue	F2	C2717884	4	2	0.484627	4.12688	0.0751793	0.38109	Autoimmune_Lymphoproliferative_Syndrome_Type_1,_Autosomal_Dominant	CASP8;NRAS;
blue	F2	C1863924	4	2	0.484855	4.12495	0.0751793	0.38109	Megalanecephaly_Polymicrogyria_Polydactyly_Hydrocephalus_Syndrome	AKT3;PIK3R2;
blue	F2	C0238114	4	2	0.485084	4.123	0.0751793	0.38109	Leiomyoma_of_esophagus	MEN1;COL4A6;
blue	F2	C1142274	4	2	0.485084	4.123	0.0751793	0.38109	Nevus_cell_nevus	RASSF10;CDKN1A;
blue	F2	C0796113	4	2	0.485541	4.11912	0.0751793	0.38109	Nephroblastomatosis,_fetal_ascites,_macrosomia_and_Wilms_tumor	DIS3;DIS3L2;
blue	F2	C0011620	4	2	0.48577	4.11717	0.0751793	0.38109	Stasis_dermatitis	VCAM1;TIMP1;
blue	F2	C0004998	4	2	0.486684	4.10944	0.0751793	0.38109	Benign_neoplasm_of_skin	CTNNB1;NTRK1;
blue	F2	C1833970	4	2	0.487141	4.10559	0.0751793	0.38109	COLORECTAL_CANCER,_SOMATIC	MET;MLH1;
blue	F2	C0027126	124	21	15.1014	1.3906	0.0729849	0.38109	Myotonic_Dystrophy	ICK;PGD;CELF2;HNRNPA1;PBK;MEF2C;FMR1;CDK16;FSD1L;CTCF;MLH1;DNAH8;RAP2B;FSD1;NEK6;FAM107B;MSH3;RAP1B;PTBP1;MAPT;REM1;
blue	F2	C0030469	43	9	5.23677	1.71862	0.0710239	0.38109	Paranasal_Sinus_Diseases	DNAAF1;RSPH1;ADA;DRC1;CCDC40;FMR1;TCF3;PRTN3;NBN;
blue	F2	C1535939	56	11	6.81998	1.61291	0.0724387	0.38109	Pneumocystis_jiroveci_pneumonia	RELA;ASCC1;PRCP;CTNNB1;SOCS1;CDC42;VANGL2;MAX;C3;ARHGEF7;ACAT1;
blue	F2	C0022821	167	27	16.9596	1.59202	0.0753799	0.381785	Kyphosis_deformity_of_spine	NELFA;MKRN3;ACTB;HES7;PLOD2;ERCC8;ROR2;COL6A3;RFC2;COL1A1;NSDHL;L1CAM;EZH2;PARP1;NDN;MESP2;GTF2IRD1;PHF6;LIMK1;UPF3B;SEC24D;NONO;FHL1;CRLF1;PIK3R2;SH3PXD2B;MAGEL2;
blue	F2	C0266463	63	12	5.37901	2.23089	0.0757523	0.382384	Lissencephaly	SYBU;TUBA1A;KATNB1;DCX;TUBB3;KIF2A;TUBB2B;TUBA1B;ACTG1;ACTB;NBN;YWHAE;
blue	F2	C0029459	63	12	7.50326	1.5993	0.0757523	0.382384	Osteoporosis,_Senile	PGLS;WDR1;ANXA2;CCT2;TLN1;ANTXR2;ACTG1;TUBA1B;PARK7;TPM4;RSU1;COL1A1;
blue	F2	C0029454	63	12	7.58967	1.5811	0.0757523	0.382384	Osteopetrosis	RBFOX2;MYC;ARHGEF7;GAB2;ARF1;AMER1;ADO;ASCC1;FKBP4;PSIP1;CSK;TRAF6;
blue	F2	C0153567	63	12	7.66528	1.5655	0.0757523	0.382384	Uterine_Cancer	BARD1;CLDN3;MLH1;PIK3CD;AKT3;TES;CDKN1B;ACAT1;BIRC5;NRAS;BAP1;VEGFC;
blue	F2	C1335302	700	98	84.3696	1.16155	0.0761626	0.384133	Pancreatic_Ductal_Adenocarcinoma	MUC1;CDK4;PCBP2;KDM6B;CDC25C;SQLE;HDAC1;SOX18;HMGB1;LASP1;RAF1;PAK4;STK4;DLG5;PTBP1;L1CAM;MKNK2;VEGFC;DYNLL1;APC;LGALS3;RRM2;PPP2R2A;CDC42;TM4SF1;SERP1;CSDE1;NEDD9;CUX1;CDKN1A;DCK;EGLN3;FABP5;RGL2;MLH1;CD44;KHDRBS1;TAGLN2;BTF3;ROR2;BMP2;ANXA2;EZH2;BAP1;NTRK1;FRAT1;MDM2;ICK;TRAF6;VIM;NUP62;NCL;RELA;IL4;EIF5A;KDM2B;PARPBP;PIK3CD;IGF2;KLF6;MEN1;KRT19;COASY;MSH3;COL6A3;DUSP2;MYC;NLN;USP22;FSCN1;CAV1;SERPINF1;SLC22A3;RALA;BRD4;SET;ADA;HDAC2;HNRNPA2B1;GRP;FASN;ETS1;UBE2C;CDC25A;BBC3;RNF2;TERT;CDK6;MSX2;POLDIP2;SMAD2;RPL15;EML1;PARP1;CYP1B1;SOX4;DPYSL3;MAPK3;
blue	F2	C0001618	50	10	5.00057	1.99977	0.0763138	0.384251	Tumors_of_Adrenal_Cortex	CDK2;KHDRBS1;IGF2;BMP2;MDM2;CDK4;DLGAP5;BUB1B;NR0B1;APC;
blue	F2	C0162834	50	10	5.48063	1.82461	0.0763138	0.384251	Hyperpigmentation	AAAS;NOP10;NHP2;APC;NR0B1;PANK2;HCCS;SEC23A;TFR2;ANTXR2;
blue	F2	C0026499	146	24	17.2049	1.39495	0.0771482	0.388128	Monosomy	SUB1;NTRK1;BAP1;VIM;HCCS;RBM45;CDC42EP3;GNAQ;CDKN2B;MRPL28;CDKN1A;NCAM1;HSPB3;NF2;TERT;CTNNB1;CBFB;MYC;BRD2;YWHAE;EIF1AX;CNTN6;SLC6A4;CHL1;
blue	F2	C0338656	670	94	35.9544	2.61442	0.0777441	0.390473	Impaired_cognition	RPSA;NOVA2;SETD4;NPHP1;SMS;ACAT1;NTF3;ERCC3;TSFM;SYBU;ADA;SET;AGFG1;LMNB1;ISYNA1;GRP;SDCCAG8;IL4;RAB40C;NUBP1;COASY;MAOA;IGF2;PIK3CD;CRMP1;SLC6A15;PICALM;CHL1;APBB2;PAK3;TOMM40;LPL;RPS6KB1;PEX19;PRKAG2;DBN1;NCL;FBXO7;GSK3B;TRAIP;ALG9;PRMT2;PARK7;SATB2;SMUG1;COL4A5;FBXW8;FABP5;NFIX;PGM3;NFIA;BMP2;BBIP1;SLC6A4;C3;LIMK1;YWHAZ;PEX26;DNMT3A;CASP3;KATNB1;DGCR8;CHMP2B;FLNA;PEX3;APTX;HDAC3;RBM45;FGD1;DENR;ERCC4;AGPS;MAPK8;FMR1;FOXP2;NFIB;VCP;YWHAE;DAB1;CLMP;PTBP1;MAPT;GTF2IRD1;CNTNAP2;ATP13A2;MEF2C;FYN;ARL6;TOP3B;SPG11;CRLF1;SNCA;JARID2;DTNBP1;
blue	F2	C0026277	104	18	10.5973	1.69854	0.0777196	0.390473	Mixed_Salivary_Gland_Tumor	NFIB;ENG;FBXW11;HSPB3;TRIM27;MDM2;CDK4;IGF2;TERT;CASP3;CTNNB1;BAX;CD44;BMP2;FSD1;MYB;CCNA2;FSCN1;
blue	F2	C0037773	125	21	13.9016	1.51062	0.0781027	0.39162	Spastic_Paraplegia,_Hereditary	AAAS;MAD2L1BP;SPG11;WDR45B;ZEB2;RTN2;L1CAM;RTN1;REEP2;ALDH18A1;HSPD1;GBA2;ATAD3A;REEP1;ARSI;IFT122;IBA57;HSPA14;TFG;VCP;CDK16;
blue	F2	C0280324	125	21	15.1517	1.38598	0.0781027	0.39162	Laryngeal_Squamous_Cell_Carcinoma	NRAS;SEMA6A;CCNG2;RELA;PRPF31;FSCN1;SATB2;CDKN2B;CDKN1A;APAF1;GPER1;MDM2;TIMP1;MLH1;CDK1;IGF2;CASP8;XRCC1;TACSTD2;CCNB2;SOCS1;
blue	F2	C0235946	337	50	4.31409	11.5899	0.0801155	0.394149	Cerebral_atrophy	MVK;PUF60;HNRNPA1;ALG13;TERT;NFIX;FARS2;QARS;EXOSC8;RAB23;MOCS2;HTRA2;AKR1A1;CHMP2B;HNRNPA2B1;RARS2;RTEL1;AGPS;FMR1;ERCC8;PARN;VCP;CASK;YWHAE;SPECC1L;ACD;SLC1A4;MAPT;COL18A1;PICALM;GBA2;SKI;TBCK;MUC1;ATP13A2;TOMM40;IBA57;POGZ;PEX19;RAP1A;TINF2;CARS2;ITPA;KLHL7;SPG11;YME1L1;PPP2R2B;RAP1B;GNAQ;AP1S2;
blue	F2	C0020626	44	9	1.87587	4.79777	0.0800833	0.394149	Hypoparathyroidism	FHL1;NUDT11;FAM111A;SOX3;CXADR;ARVCF;TRIM13;AP2S1;COL4A5;
blue	F2	C0302486	14	4	0.724883	5.51813	0.0807687	0.394149	Erythrophagocytosis	CHMP2B;KAT6A;SLC40A1;NCAM1;
blue	F2	C1401084	14	4	0.726483	5.50598	0.0807687	0.394149	Ovarian_Insufficiency	DAXX;FMR1;NANOS3;IRF2BPL;
blue	F2	C0431121	14	4	0.726483	5.50598	0.0807687	0.394149	Clear_Cell_Meningioma	NF2;SMARCE1;OLIG2;BAP1;
blue	F2	C0020619	204	32	11.5885	2.76135	0.0793317	0.394149	Hypogonadism	ARL6;IFT140;RP9;ERCC3;DCAF17;PHF6;PRKG1;LHB;PRPF3;CLRN1;ERCC4;SDCCAG8;RPGR;PRPF31;MAGEL2;KLHL7;TUB;NSMF;IMPDH1;NPHP1;ERCC8;AGBL5;INHA;FMR1;NR0B1;FAM161A;SPATA7;WDPCP;BBIP1;RLBP1;RP2;OFD1;
blue	F2	C0018824	57	11	3.41713	3.21907	0.0803429	0.394149	Heart_valve_disease	COL1A1;FLNA;BMP2;TIMP1;NELFA;FDPS;MAP2K2;CASP3;DYNC2LI1;SLC6A4;COL18A1;
blue	F2	C0795839	14	4	0.996914	4.01238	0.0807687	0.394149	Chromosome_10,_monosomy_10q	MYCN;RTEL1;TERT;IDH1;
blue	F2	C1263857	44	9	3.13819	2.8679	0.0800833	0.394149	Peripheral_axonal_neuropathy	TRIM2;COASY;ASCC1;GDAP1;SPG11;MAD2L1BP;IBA57;ATAD3A;TDP1;
blue	F2	C0009081	197	31	14.073	2.20279	0.0804071	0.394149	Congenital_clubfoot	NELFA;GRIP1;GDAP1;APAF1;REV3L;PLOD2;DCHS1;MTMR2;AMER1;COL6A3;SMS;COL1A1;OFD1;L1CAM;EZH2;MAP3K7;SKI;PEX26;TNNT3;SF3B4;TRIM2;CHMP1A;FBXO7;FLNA;TRAIP;CRLF1;SATB2;ALDH18A1;FKBP8;ORC6;SH3PXD2B;
blue	F2	C0008924	168	27	12.635	2.13691	0.0798427	0.394149	Cleft_upper_lip	NELFA;NBN;MEOX1;ACTB;GRIP1;MSX2;WDR34;MASP1;MYC;NSDHL;AMER1;SPECC1L;GNB1L;SHTN1;MKNK2;PDGFC;ICK;SF3B4;FGF10;FGD1;KLHL7;SUFU;TXNL4A;NAA25;STK3;FREM2;GOSR2;
blue	F2	C1857206	14	4	1.21054	3.30432	0.0807687	0.394149	Sparse_lateral_eyebrow	RAP1B;HNRNPK;RAP1A;NSUN2;
blue	F2	C0023484	44	9	4.02332	2.23696	0.0800833	0.394149	Leukemia,_Plasma_Cell	MYC;RBM45;NCAM1;MDM2;CKS1B;TMSB4X;MLH1;CDKN2B;BCL10;
blue	F2	C0024814	77	14	7.8417	1.78533	0.0802013	0.394149	Marinesco_Sjogren_syndrome	MARCKS;IFT140;PHB2;APC;CTNNB1;RAB32;MLH1;NFIX;FASN;CNOT7;PARP1;ACVR2A;SLCO5A1;PMS2;
blue	F2	C3179508	14	4	1.43536	2.78675	0.0807687	0.394149	Aplasia/Hypoplasia_of_the_thumb	SF3B4;FREM2;GRIP1;NSUN2;
blue	F2	C0206630	44	9	4.66202	1.93049	0.0800833	0.394149	Endometrial_Stromal_Sarcoma	JAZF1;EPC1;HDAC1;YWHAE;MEAF6;VIM;CAV1;HDAC2;MBTD1;
blue	F2	C0036069	14	4	1.48337	2.69656	0.0807687	0.394149	Saldino_Noonan_Syndrome	WDR34;DYNC2LI1;IFT52;IFT140;
blue	F2	C0085663	14	4	1.52737	2.61887	0.0807687	0.394149	Plasmacytosis	CKS1B;NCAM1;CHL1;MYC;
blue	F2	C0426790	77	14	8.51937	1.64331	0.0802013	0.394149	Narrow_thorax	IFT52;AGRN;IFT140;IFT122;WDR34;DCHS1;IFT43;UPF3B;B4GALT7;FLNA;KLHL7;SEC23A;ORC6;DYNC2LI1;
blue	F2	C3898222	14	4	1.57138	2.54553	0.0807687	0.394149	Mucosal_Melanoma	NRAS;BAP1;GNAQ;CDK2;
blue	F2	C0221263	44	9	5.00652	1.79766	0.0800833	0.394149	Cafe_au_Lait_Spots	NBN;MEN1;FANCL;VHL;RAF1;MLH1;SLX4;PMS2;IGF2;
blue	F2	C1519670	510	73	58.0884	1.25671	0.078911	0.394149	Tumor_Angiogenesis	CDKN1A;CD276;FGF13;KIF11;CDK6;PTP4A3;CD44;NAP1L1;DKK2;IARS;CTTN;SMAD2;PARP1;MAP3K7;ANXA2;VASH2;IDH1;EZH2;MAPK3;VEGFC;PAK6;SLC22A3;LGALS3;CCDC88A;H2AFX;HDAC2;CASP3;RCAN3;GRP;TM4SF1;ETS1;AGO1;VHL;VASH1;ENG;MAPK8;HMGB1;RAF1;PIK3CD;NRAS;MSH3;MYC;UBASH3B;MVD;GPR4;PRKCD;ANGPT1;CDKN1B;ANGPTL4;COL18A1;CAV1;SERPINF1;PANK2;RPS6KB1;NTRK1;MDM2;TRPC5;MET;TM7SF2;TM4SF5;BRF2;SEMA6A;TRIT1;DAB2;HDAC1;GAB2;NCL;PCGF2;YBX1;PTX3;TXNIP;PTN;ILK;
blue	F2	C0007121	44	9	5.04172	1.7851	0.0800833	0.394149	Bronchogenic_Carcinoma	MDM2;EIF4G2;ACTB;CDKN1A;VCP;HPGDS;XRCC1;GSPT1;CISH;
blue	F2	C0034880	14	4	1.64419	2.43281	0.0807687	0.394149	Hyperacusis	LIMK1;DEAF1;RFC2;GTF2IRD1;
blue	F2	C0233651	14	4	1.64579	2.43045	0.0807687	0.394149	Perseveration	VCP;NONO;MAPT;CHMP2B;
blue	F2	C0239105	14	4	1.64659	2.42927	0.0807687	0.394149	Conjunctival_telangiectasis	ENG;ERCC4;ERCC3;MASP1;
blue	F2	C3160738	14	4	1.64659	2.42927	0.0807687	0.394149	FANCONI_ANEMIA,_COMPLEMENTATION_GROUP_D2	REV3L;FANCI;RAD51;FANCL;
blue	F2	C1849699	14	4	1.65939	2.41052	0.0807687	0.394149	Progesterone_Resistance	TGFB1I1;FKBP4;CDKN1B;CREB3L1;
blue	F2	C0266362	57	11	6.81798	1.61338	0.0803429	0.394149	Ambiguous_Genitalia	DHCR7;SOX3;FREM2;WDR34;VAMP7;GRIP1;ICK;ZFPM2;BUB1B;TRAIP;NR0B1;
blue	F2	C1843920	14	4	1.68179	2.37841	0.0807687	0.394149	COENZYME_Q10_DEFICIENCY	PDSS1;ATG5;APTX;PDSS2;
blue	F2	C1704376	14	4	1.68739	2.37052	0.0807687	0.394149	Uterine_Corpus_Carcinosarcoma	FLOT2;SOX4;SNAI2;SMAD2;
blue	F2	C2986658	14	4	1.69779	2.356	0.0807687	0.394149	Diffuse_Intrinsic_Pontine_Glioma	TLN1;CD276;KDM6B;MYCN;
blue	F2	C0431122	14	4	1.69779	2.356	0.0807687	0.394149	Atypical_meningioma	STMN1;ZBTB7C;TFG;CDKN2B;
blue	F2	C0151889	300	45	22.5283	1.99749	0.0808883	0.394413	Hyperreflexia	GNAQ;ALDH18A1;PPP2R2B;AAAS;SPG11;FAM126A;FBXO7;KIF14;PEX19;CHMP1A;GTF2IRD1;ATP13A2;VAC14;GLRX5;L1CAM;SLC1A4;PRKRA;RUBCN;VRK1;NRAS;CASK;PMPCA;TGM6;RTN2;NSUN2;PEX3;VWA3B;RARS2;LMNB1;SASS6;CHMP2B;TFG;CCDC88A;ERCC3;COX15;PEX26;LIMK1;CCDC88C;HSPD1;REEP2;RFC2;FARS2;CDK6;TIMMDC1;TUBB2B;
blue	F2	C0019555	84	15	10.086	1.48722	0.0816065	0.397592	Hip_Dislocation,_Congenital	COL1A1;OFD1;TRAIP;THRA;FLNA;SH3PXD2B;MAP3K7;HNRNPK;ALDH18A1;COL9A1;ATAD3A;MMP13;PPP2R5D;FHL1;VIPAS39;
blue	F2	C0231341	91	16	10.9525	1.46086	0.0825973	0.402094	Premature_aging_syndrome	ATG5;TBPL1;ERCC8;GTF2H5;HDAC2;CDKN1A;C3;MDM2;ERCC3;RAD51;HTRA2;ERCC4;CAV1;APTX;NHP2;BUB1B;
blue	F2	C0008073	169	27	3.88261	6.95408	0.0844817	0.404617	Developmental_Disabilities	FGD1;MYO18B;ZEB2;DHCR7;GTF2IRD1;ICK;EIF2B2;HCCS;MASP1;EIF2S2;NRAS;OFD1;PNKP;SPECC1L;RAD51;EHMT1;ACP1;FOXP2;FMR1;NR0B1;EIF2B4;SOX11;ACTB;RBM20;PLAGL1;IGF2;VCP;
blue	F2	C3806283	71	13	1.64333	7.91076	0.0856603	0.404617	Frequent_fractures	NOP10;SEC24D;TERT;PLOD2;ANTXR2;VCP;PARN;NHP2;SMS;NRAS;TINF2;COL1A1;RTEL1;
blue	F2	C1707291	9	3	0.311693	9.62486	0.0862437	0.404617	NUT_midline_carcinoma	CDK9;MYC;BRD4;
blue	F2	C1835171	9	3	0.416619	7.20082	0.0862437	0.404617	Hypomagnesemia_2,_renal	FXYD2;PCBD1;IFT122;
blue	F2	C0033036	105	18	4.93256	3.64922	0.0836144	0.404617	Atrial_Premature_Complexes	MSH3;MYC;AFAP1;CAV1;ILK;MOK;GJA5;APC;KIF3A;VCAM1;MAPRE1;MDM2;CDKN2D;H2AFX;MLH1;CTNNB1;CD44;HDAC2;
blue	F2	C0677776	51	10	2.97583	3.36041	0.0850588	0.404617	Hereditary_Breast_and_Ovarian_Cancer_Syndrome	NRAS;BCCIP;NBN;RAD51;PMS2;MLH1;ERCC4;CDK2;TWSG1;BARD1;
blue	F2	C3548501	20	5	1.31101	3.81386	0.0868814	0.404617	response_to_risperidone	RNF144A;PRKAR2B;SOX5;SPOPL;ADGRV1;
blue	F2	C0014877	38	8	2.57344	3.10868	0.0835459	0.404617	Esotropia	HMGB3;GTF2E2;COL6A3;ALG9;ATAD3A;ADAT3;CHMP1A;MAGEL2;
blue	F2	C1867103	20	5	1.42416	3.51083	0.0868814	0.404617	Limited_elbow_extension	EZH2;FLNA;SF3B4;CRLF1;MMP13;
blue	F2	C0751887	9	3	0.70208	4.27302	0.0862437	0.404617	Medullary_Neoplasms	PPM1D;CDK4;CDK6;
blue	F2	C0865424	9	3	0.764316	3.92508	0.0862437	0.404617	Adult_attention_deficit_hyperactivity_disorder	SLC6A4;SYN3;CDH13;
blue	F2	C0431659	32	7	2.93519	2.38485	0.0863527	0.404617	Hypoplasia_of_scrotum	ORC6;FREM2;DHCR7;MAPRE2;ICK;PHF6;GRIP1;
blue	F2	C0428568	38	8	3.81564	2.09664	0.0835459	0.404617	Fasting_blood_glucose_measurement	DPYSL5;KDM2B;CTNNA2;WDR4;CREB3L1;MRPL33;YKT6;GRB10;
blue	F2	C0004245	32	7	3.24974	2.15402	0.0863527	0.404617	Atrioventricular_Block	SSB;TDP2;APRT;HCN4;CAV1;CUX1;PRKAG2;
blue	F2	C0428908	20	5	2.03795	2.45345	0.0868814	0.404617	Sinus_Node_Dysfunction_(disorder)	APRT;HCN4;SCN3B;NAA50;DCAF7;
blue	F2	C0266623	20	5	2.05052	2.43841	0.0868814	0.404617	Congenital_anomaly_of_neck	GTF2IRD1;SUFU;FIG4;LIMK1;RFC2;
blue	F2	C0575167	20	5	2.05052	2.43841	0.0868814	0.404617	Deformity_of_neck	LIMK1;RFC2;FIG4;SUFU;GTF2IRD1;
blue	F2	C0541912	9	3	0.933021	3.21536	0.0862437	0.404617	Duodenal_Cancer	APC;MLH1;PMS2;
blue	F2	C0078982	20	5	2.14882	2.32686	0.0868814	0.404617	Arhinencephaly	SF3B4;TWSG1;FIG4;VAC14;HYLS1;
blue	F2	C4280628	20	5	2.24369	2.22848	0.0868814	0.404617	Malformation_of_the_neck	RFC2;LIMK1;SUFU;FIG4;GTF2IRD1;
blue	F2	C2936862	9	3	1.01069	2.96828	0.0862437	0.404617	Bardet_Biedl_syndrome_1_(disorder)	ARL6;SDCCAG8;CCDC28B;
blue	F2	C4025788	9	3	1.01686	2.95026	0.0862437	0.404617	Nystagmus_induced_head_nodding	RFC2;GTF2IRD1;LIMK1;
blue	F2	C3805574	71	13	8.07058	1.61079	0.0856603	0.404617	Increased_fracture_rate	RTEL1;TINF2;COL1A1;NRAS;SMS;NHP2;VCP;PARN;ANTXR2;TERT;PLOD2;SEC24D;NOP10;
blue	F2	C1301361	9	3	1.02406	2.92952	0.0862437	0.404617	Post_transplant_lymphoproliferative_disorder,_polymorphic	MYC;NRAS;RTEL1;
blue	F2	C0265961	9	3	1.03537	2.8975	0.0862437	0.404617	Erythrokeratodermia_variabilis	LOR;ELOVL4;KRT83;
blue	F2	C1305855	369	54	42.6191	1.26704	0.0865983	0.404617	Body_mass_index	ZCCHC8;MACROD2;EHBP1;ABLIM3;CLVS1;NPAS3;MRPL33;FER;PLCG1;ARL15;SCAND1;SFXN2;PRMT7;GRB10;COL6A5;CCDC171;TCF12;KLHL32;GAB2;ZFAT;CCNJL;PDGFC;ITPK1;INO80E;LCORL;TOMM40;ATP13A2;DCST2;NCOA6;NAV1;JAZF1;ROR2;PEMT;STK33;PBRM1;CDK6;ELAVL4;AMZ1;NCAM1;OSBPL11;SPATA33;COL4A4;CPNE4;CTNNA2;DPYSL5;DOT1L;SUFU;SWI5;L3MBTL3;DIS3L2;DNMT3A;SLC22A3;SLBP;KLC1;
blue	F2	C0233469	9	3	1.04103	2.88175	0.0862437	0.404617	Blunted_affect	VCP;CHMP2B;MAPT;
blue	F2	C0948249	9	3	1.05646	2.83966	0.0862437	0.404617	Femoral_artery_occlusion	RAF1;ANGPT1;FGF13;
blue	F2	C0206711	9	3	1.05646	2.83966	0.0862437	0.404617	Pilomatrixoma	BMP2;CTNNB1;APC;
blue	F2	C0221391	9	3	1.05852	2.83414	0.0862437	0.404617	Melanosis_coli	NRAS;MET;XRCC1;
blue	F2	C1833752	71	13	8.35867	1.55527	0.0856603	0.404617	Varying_degree_of_multiple_fractures	RTEL1;NHP2;SMS;NRAS;COL1A1;TINF2;SEC24D;TERT;PLOD2;ANTXR2;PARN;VCP;NOP10;
blue	F2	C4024936	9	3	1.06366	2.82044	0.0862437	0.404617	Temporal_cortical_atrophy	VCP;MAPT;CHMP2B;
blue	F2	C0002893	264	40	31.3366	1.27646	0.0846174	0.404617	Refractory_anemias	CDKN2B;CRABP1;CDK4;NRIP1;DNAJC2;VIM;MYCN;YWHAE;CASP7;NRAS;REXO1;HPGDS;RBP2;TRAF2;CDKN1B;FABP3;HMGB1;IL4;PIK3CD;IGF2;CDKN2D;MED27;NOLC1;CDC42;CDK2;TRAF1;CXADR;YWHAZ;CASP3;ALDH1A3;PADI4;SMS;CDKN3;PARP1;TRIM16;PRTN3;CDKN1A;CDK6;TERT;CDK1;
blue	F2	C0752197	9	3	1.07086	2.80147	0.0862437	0.404617	Adult_Onset_Dystonias	PRKRA;GNAL;CIZ1;
blue	F2	C0152415	9	3	1.07086	2.80147	0.0862437	0.404617	Ankyloglossia	ETS1;ROR2;FAM111A;
blue	F2	C0025209	9	3	1.07138	2.80013	0.0862437	0.404617	Melanosis	NRAS;MET;XRCC1;
blue	F2	C2674616	9	3	1.07807	2.78276	0.0862437	0.404617	FAMILIAL_ADENOMATOUS_POLYPOSIS,_ATTENUATED_(disorder)	APC;YWHAZ;AFAP1;
blue	F2	C1866282	9	3	1.07858	2.78144	0.0862437	0.404617	CEROID_LIPOFUSCINOSIS,_NEURONAL,_6	NCL;GSK3B;MAPK3;
blue	F2	C0742132	9	3	1.07909	2.78011	0.0862437	0.404617	cervical_cancer_metastasis	MAPK3;MSN;VEGFC;
blue	F2	C3494358	9	3	1.08064	2.77614	0.0862437	0.404617	Prodromal_Symptoms	ARHGEF7;SNCA;ASCC1;
blue	F2	C0687720	32	7	3.84227	1.82184	0.0863527	0.404617	Central_Diabetes_Insipidus	IL4;ENG;UGDH;NAP1L1;CTNNB1;TAB3;NAA25;
blue	F2	C1518869	20	5	2.40142	2.0821	0.0868814	0.404617	Pancreatic_Intraductal_Papillary_Mucinous_Neoplasm	MUC1;PIK3CD;CDKN1B;VIM;EZH2;
blue	F2	C1334956	9	3	1.08167	2.7735	0.0862437	0.404617	Neuroepithelial,_Perineurial,_and_Schwann_Cell_Neoplasm	SOCS1;BIRC5;PAWR;
blue	F2	C0346373	9	3	1.08167	2.7735	0.0862437	0.404617	Malignant_melanoma_of_iris	GNAQ;EIF1AX;BAP1;
blue	F2	C0206138	32	7	3.8569	1.81493	0.0863527	0.404617	CREST_Syndrome	CAV1;FYN;GRB10;TIMP1;HMGB1;DNAJB1;SOX5;
blue	F2	C1721017	9	3	1.08681	2.76037	0.0862437	0.404617	Paraneoplastic_Opsoclonus_Myoclonus_Ataxia	PTBP1;MAK16;NOVA2;
blue	F2	C0038506	9	3	1.08681	2.76037	0.0862437	0.404617	Stuttering	FOXP2;FMR1;CNTNAP2;
blue	F2	C4023470	9	3	1.08835	2.75646	0.0862437	0.404617	EEG_with_continuous_slow_activity	MAPT;CHMP2B;VCP;
blue	F2	C3658302	32	7	3.8697	1.80893	0.0863527	0.404617	Stevens_Johnson_Syndrome_Toxic_Epidermal_Necrolysis_Spectrum	PARP1;CUL1;VCP;CTNNB1;CAV1;PTGER3;CELF2;
blue	F2	C4072849	32	7	3.87336	1.80722	0.0863527	0.404617	Scapular_weakness	CUL7;FLNA;POGLUT1;VCP;OBSL1;RAF1;FHL1;
blue	F2	C1848862	9	3	1.09041	2.75126	0.0862437	0.404617	Miller_McKusick_Malvaux_Syndrome_(3M_Syndrome)	CUL7;ANKRA2;OBSL1;
blue	F2	C0346990	51	10	6.18482	1.61686	0.0850588	0.404617	Carcinomatosis_of_peritoneal_cavity	MET;SLC9A3R2;RPS6KB1;COL18A1;TRIM28;CDKN3;SERPINF1;SOCS1;TERT;ZEB2;
blue	F2	C1847766	9	3	1.09144	2.74866	0.0862437	0.404617	Shoulder_girdle_muscle_atrophy	VCP;TPM3;ACTB;
blue	F2	C1837402	38	8	4.6083	1.736	0.0835459	0.404617	Flat_occiput	PEX19;EHMT1;SH3PXD2B;KIF11;PEX3;AMER1;COL1A1;PEX26;
blue	F2	C1334170	20	5	2.43342	2.05472	0.0868814	0.404617	Indolent_Non_Hodgkin_Lymphoma	PIK3CD;BAX;MDM2;CDC25A;CDC25C;
blue	F2	C0578022	369	54	44.9388	1.20163	0.0865983	0.404617	Finding_of_body_mass_index	SUFU;SWI5;DPYSL5;DOT1L;CPNE4;CTNNA2;KLC1;SLC22A3;SLBP;DNMT3A;L3MBTL3;DIS3L2;JAZF1;ROR2;PEMT;NAV1;NCOA6;DCST2;SPATA33;OSBPL11;COL4A4;AMZ1;NCAM1;ELAVL4;STK33;PBRM1;CDK6;GAB2;KLHL32;COL6A5;CCDC171;TCF12;GRB10;INO80E;LCORL;TOMM40;ATP13A2;PDGFC;ITPK1;CCNJL;ZFAT;CLVS1;NPAS3;EHBP1;ABLIM3;ZCCHC8;MACROD2;SCAND1;SFXN2;PRMT7;FER;PLCG1;ARL15;MRPL33;
blue	F2	C0028738	498	71	58.2869	1.21811	0.0874815	0.407097	Nystagmus	IMPDH1;NFIX;NPHP1;SOX11;AGBL5;IFT122;TIMMDC1;MVK;HSPD1;ARL13B;MOCS2;CRYAA;LCA5;MAP2K2;WDPCP;PRSS12;RLBP1;BBIP1;RP2;SPATA7;OFD1;SMARCE1;ERCC3;PHF6;IFT140;COX15;RP9;ELOVL4;PEX26;ERCC4;ATCAY;CLRN1;SDCCAG8;VHL;RPGR;PRPF31;PEX3;VWA3B;BUB1B;LMNB1;DCX;CASK;CEP78;ERCC8;PMPCA;OCA2;ATAD3A;FMR1;CAV1;COL18A1;FAM161A;PCYT1A;RUBCN;SOX3;TUBB3;PEX19;ARL6;BLOC1S6;ATP13A2;GBA2;GLRX5;PRPF3;PACS1;DHCR7;DTNBP1;TMEM237;SPG11;KLHL7;TUB;HYLS1;TINF2;
blue	F2	C0158570	26	6	1.86627	3.21497	0.087872	0.408283	Vascular_anomaly	YES1;LCP2;ENG;ARL6IP6;VEGFC;RASA1;
blue	F2	C0032969	26	6	2.6107	2.29824	0.087872	0.408283	Pregnancy_in_Diabetics	ACTB;ACO1;SLC6A4;TXNIP;IGF2;FGF13;
blue	F2	C2700617	85	15	10.3469	1.44971	0.0884691	0.410571	Irritation___emotion	TBC1D24;NTRK1;VCP;CHMP2B;MLH1;ASL;ITPA;ARG1;NSDHL;SLC25A1;MAPT;CPS1;PMS2;TMEM237;SLC1A4;
blue	F2	C0027809	134	22	16.3192	1.3481	0.088501	0.410571	Neurilemmoma	CD44;RDX;DCX;LATS1;NF2;PIK3CD;HARS;MSN;MAPK3;ARHGEF7;SCT;BMP2;ANGPT1;CTTN;MVD;PSIP1;MDM2;SNCA;GAP43;CUX1;ETS1;KHSRP;
blue	F2	C4025414	58	11	6.14539	1.78996	0.0887637	0.411156	Radial_club_hand	DACT1;PUF60;FANCI;FIG4;RBM8A;RPL15;SF3B4;FANCL;FGF10;ERCC4;SLX4;
blue	F2	C0042024	58	11	6.96411	1.57953	0.0887637	0.411156	Urinary_Incontinence	COL1A1;PANK2;HMBS;VANGL2;FMR1;GBA2;SPG11;RTN2;CHMP2B;HSPD1;TBP;
blue	F2	C1879321	120	20	14.5388	1.37563	0.0894598	0.414061	Acute_Myeloid_Leukemia_(AML_M2)	BACH2;IDH1;ANXA2;RGS2;TUBB2A;MYC;NRAS;CBFB;H1F0;CASP7;CDK6;FXYD6;DNMT3A;CD44;PSIP1;VOPP1;NCAM1;MET;IFI30;AGRN;
blue	F2	C1306710	45	9	4.98143	1.80671	0.0898096	0.414723	Facial_asymmetry	MEOX1;FLNA;SMS;NRAS;SOX5;OFD1;TCF12;MYCN;IGF2;
blue	F2	C0752123	45	9	5.24631	1.71549	0.0898096	0.414723	Spinocerebellar_Ataxia_Type_5	SLC1A6;PPP2R2B;TGM6;TDP2;VWA3B;RUBCN;RBM17;CCDC88C;ACTR1A;
blue	F2	C0013364	45	9	5.45462	1.64998	0.0898096	0.414723	Dysautonomia,_Familial	FKBP4;MAOA;LSM2;STMN2;SLC6A4;TUBA1B;SRSF3;NTRK1;AAAS;
blue	F2	C0009241	236	36	25.0323	1.43814	0.0906224	0.418156	Cognition_Disorders	NTF3;MET;PDE9A;ACAT1;GTF2IRD1;RPS6KB1;YWHAZ;LIMK1;DBN1;ADA;GSK3B;AGFG1;PRMT2;HDAC3;SMUG1;SNCA;SATB2;DTNBP1;FABP5;IL4;FOXP2;FMR1;SETD4;COASY;VCP;NUBP1;NOVA2;IGF2;MAOA;BMP2;SLC6A4;CHL1;SLC6A15;DAB1;MAPT;PAK3;
blue	F2	C0040137	65	12	7.22883	1.66002	0.0914902	0.421191	Thyroid_Nodule	NTRK1;TG;LGALS3;BIRC5;TERT;TPM3;XRCC1;NRAS;ETS1;EIF1AX;PTN;ARRB2;
blue	F2	C0013371	65	12	7.56315	1.58664	0.0914902	0.421191	Shigella_Infections	RDX;KHDRBS1;PMPCA;MSN;CCNB1;UBE2N;SUMO2;ST8SIA2;RELA;STX2;NUP62;CDC42;
blue	F2	C0263630	65	12	7.85661	1.52738	0.0914902	0.421191	Hypertrophic_disorder_of_skin,_unspecified	CDK2;PRMT5;ILK;FSD1;CDC42;UBASH3B;HDAC2;FSD1L;SMAD1;POLDIP2;PRKAG2;PIK3CD;
blue	F2	C0369183	386	56	43.3031	1.29321	0.092891	0.426986	Erythrocyte_Mean_Corpuscular_Hemoglobin_Test	RPS6KB2;PVT1;DOT1L;ARMC2;CGGBP1;CPS1;MAX;RTBDN;HBS1L;SH3GL1;BCL11A;AKIP1;CBFB;MYB;YDJC;CTDSPL2;ZFAND4;RAB10;SYCE2;TERT;TFR2;SLC4A1;MOSPD3;TRAF4;XRN2;RCL1;FBXO7;NAA25;CHAF1A;FBXL19;SLC40A1;MEF2C;GLRX5;MYO16;DFFB;PRKAG2;CHKB;PCID2;TEX9;FIG4;MAPT;ENKD1;NOL4L;CCNA2;RHBDF1;BYSL;NUTF2;HMGB1;FARSA;EHBP1L1;MPND;PRR3;MARCH8;ATAD2B;DHRS13;MAST1;
blue	F2	C1261502	386	56	46.5459	1.20311	0.092891	0.426986	Finding_of_Mean_Corpuscular_Hemoglobin	RAB10;ZFAND4;SYCE2;TFR2;TERT;SLC4A1;MOSPD3;CBFB;MYB;YDJC;CTDSPL2;MAX;RTBDN;SH3GL1;HBS1L;BCL11A;AKIP1;RPS6KB2;PVT1;ARMC2;DOT1L;CGGBP1;CPS1;BYSL;NUTF2;FARSA;HMGB1;EHBP1L1;MPND;PRR3;MARCH8;ATAD2B;DHRS13;MAST1;PCID2;TEX9;FIG4;ENKD1;MAPT;CCNA2;NOL4L;RHBDF1;MEF2C;GLRX5;MYO16;DFFB;PRKAG2;CHKB;TRAF4;XRN2;RCL1;FBXO7;NAA25;CHAF1A;FBXL19;SLC40A1;
blue	F2	C0205748	72	13	3.53046	3.68224	0.0934524	0.427607	Dysplastic_Nevus	CDK6;XRCC1;CDKN1A;SHCBP1;CDK4;LGALS3;RTEL1;HNRNPK;SOX4;COL9A1;FSCN1;CDK2;NRAS;
blue	F2	C0349506	72	13	8.29535	1.56714	0.0934524	0.427607	Photosensitivity_of_skin	MVK;MKRN3;ERCC3;ERCC8;PMVK;MVD;POLH;FDPS;NDN;MAGEL2;KRT1;ERCC4;DHCR7;
blue	F2	C1319315	296	44	34.8982	1.26081	0.0932722	0.427607	Adenocarcinoma_of_large_intestine	SH3GLB1;DSC1;CTNNB1;BAX;NRAS;MSH3;MYC;PTBP1;PMS2;PTK7;PAK3;CLDN3;FSCN1;TBCK;NTRK1;MARK4;MET;MDM2;NONO;MYNN;PARP6;USH1C;FADS2;CDKN1A;NEK11;MLH1;CD44;SMAD2;ROR2;MAK16;HNRNPK;IDH1;KLHL1;SLC22A3;APC;TIMP1;PDGFRL;CASP3;CDC42;FLNA;TMSB4X;ETS1;EEF2K;CUX1;
blue	F2	C0016655	72	13	8.69448	1.4952	0.0934524	0.427607	Fractures,_Multiple	RTEL1;COL1A1;TINF2;NRAS;SMS;NHP2;PARN;VCP;ANTXR2;TERT;PLOD2;SEC24D;NOP10;
blue	F2	C3203102	296	44	35.8286	1.22807	0.0932722	0.427607	Idiopathic_pulmonary_arterial_hypertension	BMP2;SMAD2;EZH2;SLC6A4;MAPK3;PARP1;CYP1B1;RPSA;SMAD1;TERT;NFIX;FLNA;RBM45;DENR;LGALS3;TIMP1;BRD4;LIMK1;DNAJB1;H2AFX;FHL1;ADCYAP1;ANGPT1;FIG4;SPECC1L;DUSP2;COL1A1;COL18A1;CAV1;PTBP1;NR4A3;HMGB1;ENG;KLF6;METAP2;CRMP1;EBI3;HDAC1;TMOD3;SMUG1;PDSS1;CLIC4;TM7SF2;VAC14;
blue	F2	C0233514	371	54	44.9915	1.20023	0.0931932	0.427607	Abnormal_behavior	NPAS3;COL1A1;RBM8A;SOX5;L1CAM;SLC6A15;MAPT;PSME3;FEZ1;GPR85;FMR1;CTCF;PMPCA;MAOA;GSK3B;PARK7;SEMA6A;GMCL1;SMUG1;TBP;SP4;PPP2R2B;MAGEL2;DTNBP1;CNTNAP2;GTF2IRD1;PANK2;PEX19;ASCC1;ARHGEF7;OPN5;SLC6A4;EZH2;NCOA6;MSTO1;NDN;FSIP1;FKBP4;XRCC6;NCAM1;MAP6;PEX3;OLIG2;ARG1;DPYSL2;ST8SIA2;ARRB2;STMN1;DEAF1;NTF3;PEX26;SLC22A3;LMO3;HNRNPA2B1;
blue	F2	C0268135	39	8	2.62333	3.04956	0.0944349	0.42949	Xeroderma_pigmentosum,_group_A	GTF2H5;XRCC1;ERCC4;NLN;H1F0;POLH;ERCC3;MMD;
blue	F2	C0023453	52	10	4.44279	2.25084	0.0943867	0.42949	Leukemia,_Lymphocytic,_Acute,_L2	CRLF2;XRCC1;IDH1;CASP8;CDK6;CYP1B1;HCK;NBN;TCF3;MYC;
blue	F2	C1866730	39	8	4.38856	1.82292	0.0944349	0.42949	Rhizomelia	IFT122;IFT52;MMP13;PCYT1A;COL1A1;GNPAT;IFT43;AGPS;
blue	F2	C0041409	52	10	6.08321	1.64387	0.0943867	0.42949	Turner_Syndrome,_Male	SHOC2;MAP2K2;RAF1;FHL1;ACP1;CDC25C;MAPK3;NRAS;DTX1;MPZL1;
blue	F2	C0242363	39	8	4.59584	1.7407	0.0944349	0.42949	Islet_Cell_Tumor	STMN1;IGF2;ASCL1;NEUROD1;CD44;DAXX;KRT19;MEN1;
blue	F2	C2931456	52	10	6.17236	1.62013	0.0943867	0.42949	Prostate_cancer,_familial	MYC;ELAC2;PINX1;NBN;CDKN1B;MLH1;RASA1;CYP1B1;PDSS2;KLF6;
blue	F2	C0234985	52	10	6.18722	1.61623	0.0943867	0.42949	Mental_deterioration	NBN;DCAF17;ACTB;SPG11;TBC1D24;NRAS;TBP;SNCA;COASY;MAPT;
blue	F2	C1840379	52	10	6.27935	1.59252	0.0943867	0.42949	Cerebellar_vermis_hypoplasia	HYLS1;OFD1;TBCK;SPECC1L;TUBA1A;TMEM237;EXOSC8;NPHP1;FRMD4A;ARL13B;
blue	F2	C3550546	274	41	9.19179	4.4605	0.0946316	0.429734	Depressed_nasal_root/bridge	DIS3L2;PEX26;DEAF1;NSUN2;PEX3;FLNA;BUB1B;RSPRY1;KIF11;NFIX;SOX11;GRIP1;EZH2;DYNC2LI1;MAP2K2;RAB23;MAP3K7;ROR2;DVL3;SMARCE1;PEX19;GNPAT;POGZ;WAC;SKI;MEF2C;DHCR7;FREM2;PIK3R2;SH3PXD2B;CUL7;CRLF1;ZBTB18;RAF1;WDR34;NBN;IFT52;PRMT7;AKT3;SPECC1L;SOX5;
blue	F2	C4280495	274	41	27.4814	1.49192	0.0946316	0.429734	Concave_bridge_of_nose	WDR34;RAF1;ZBTB18;PRMT7;IFT52;NBN;AKT3;SOX5;SPECC1L;POGZ;GNPAT;PEX19;SKI;MEF2C;WAC;SH3PXD2B;PIK3R2;DHCR7;FREM2;CRLF1;CUL7;NFIX;KIF11;RSPRY1;GRIP1;SOX11;MAP3K7;RAB23;MAP2K2;EZH2;DYNC2LI1;SMARCE1;DVL3;ROR2;DIS3L2;PEX26;DEAF1;BUB1B;NSUN2;PEX3;FLNA;
blue	F2	C0001624	86	15	8.75826	1.71267	0.0956866	0.434198	Adrenal_Gland_Neoplasms	TMEM127;MYC;CDC42;SMAD2;CDKN3;SCARB1;INHA;CDKN1A;MEN1;BAX;CD44;BAK1;CTNNB1;TERT;IGF2;
blue	F2	C0087012	114	19	13.4079	1.41707	0.0959611	0.435115	Ataxia,_Spinocerebellar	H2AFX;TBPL1;CDKL1;CASP3;BEAN1;ELOVL4;TOP1;FMR1;CCDC88C;TGM6;TBP;PPP2R2B;TDP1;RBM17;PARK7;RUBCN;APTX;TDP2;VWA3B;
blue	F2	C1266025	93	16	11.2782	1.41867	0.0961736	0.435751	Traditional_Serrated_Adenoma	DIABLO;BAX;HDAC2;CASP3;VIM;CBX5;MLH1;MCM7;ASCC1;MAPK8;APC;CDK2;UHRF1;SOX4;STMN1;MYO18B;
blue	F2	C0018935	100	17	8.51526	1.99642	0.0963451	0.435871	Hematocrit_procedure	KLF7;L3MBTL3;TFR2;SIM2;PRKAG2;NYAP1;PLCG1;DNAH2;ITPK1;WNT7B;MARK4;STK36;VAV2;ZCCHC8;GNB2;PVT1;SNRPA;
blue	F2	C0474535	100	17	11.3899	1.49255	0.0963451	0.435871	Mean_corpuscular_hemoglobin_concentration_determination	RCL1;MYB;SLC40A1;NAA25;EHBP1L1;FARSA;HBS1L;RTBDN;BYSL;MAX;MAST1;PRKAG2;TFR2;MARCH8;PPP1R16A;SYCE2;BCL11A;
blue	F2	C4072825	150	24	17.0762	1.40546	0.0978841	0.442501	Thickened_facial_skin_with_coarse_facial_features	AP1S2;SH3PXD2B;MAGEL2;SUFU;FLNA;ACTG1;LAMTOR2;GTF2IRD1;PHF6;WAC;LIMK1;TBCK;MAP2K2;EHMT1;THRA;RFC2;SMARCE1;OFD1;ANTXR2;IGF2;TG;SOX11;ACTB;FMR1;
blue	F2	C1721098	15	4	0.590639	6.77233	0.0999518	0.443315	Replication_Error_Phenotype	BAX;ACVR2A;HDAC2;MSH3;
blue	F2	C1277709	15	4	1.11441	3.58933	0.0999518	0.443315	Transferrin_saturation_measurement	FIG4;DTWD2;TFR2;KCNU1;
blue	F2	C2677328	15	4	1.15299	3.46924	0.0999518	0.443315	Cerebral_hypomyelination	FAM126A;EIF2B4;RUBCN;EIF2B2;
blue	F2	C0024312	136	22	10.9745	2.00465	0.100005	0.443315	Lymphopenia	APC;UNC119;FOXJ1;ATG5;ADA;TINF2;TNFRSF13C;IMPDH2;DAXX;NBN;TG;ACTB;MSN;HMGB1;TERT;TFR2;IGF2;PGM3;IMPDH1;STK4;PRKCD;RNPC3;
blue	F2	C0424139	15	4	1.29272	3.09425	0.0999518	0.443315	Anxiety_and_fear	SLC6A4;RGS2;ADCYAP1;STMN1;
blue	F2	C0347515	15	4	1.50617	2.65574	0.0999518	0.443315	Spinal_Meningioma	NF2;SMARCE1;SMARCA1;BAP1;
blue	F2	C0751365	15	4	1.54218	2.59374	0.0999518	0.443315	Cancer,_Embryonal_and_Mixed	BUB1B;ERCC4;SCNN1A;ATF7IP;
blue	F2	C0333980	15	4	1.62276	2.46494	0.0999518	0.443315	Focal_Nodular_Hyperplasia	CTNNB1;SOCS1;ANGPT1;KRT19;
blue	F2	C0043167	15	4	1.6279	2.45715	0.0999518	0.443315	Pertussis	CALM2;CALM3;ACTG1;ACOT7;
blue	F2	C1837404	66	12	7.34004	1.63487	0.100056	0.443315	High,_narrow_palate	SKI;VAC14;IFT122;NONO;DIS3L2;DVL3;SMS;FIG4;AMER1;MAP3K7;SDCCAG8;ORC6;
blue	F2	C0029417	15	4	1.68448	2.37462	0.0999518	0.443315	Osteoblastoma	APRT;SMAD1;SMAD2;CTNNB1;
blue	F2	C0278694	46	9	5.16573	1.74225	0.100201	0.443315	Disseminated_neuroblastoma	ARG1;MDM2;DCX;ST8SIA2;ELAVL4;MYCN;L1CAM;CASP8;CD44;
blue	F2	C0340493	15	4	1.68962	2.36739	0.0999518	0.443315	Paroxysmal_familial_ventricular_fibrillation	HCN4;CALM3;CALM2;SCN3B;
blue	F2	C0032460	525	74	59.3168	1.24754	0.0992243	0.443315	Polycystic_Ovary_Syndrome	RBM45;HDAC3;PTGER3;CDK2;DDX54;MCM2;SRSF10;APRT;C3;YWHAZ;DNAJB1;HMGCR;RRM2;BCL11A;ALDH1A3;FADS2;AGPAT2;CDKN1A;NR0B1;CD44;CEP55;DHCR7;HMMR;MUC1;CCNB1;SOX3;SCT;BRD2;MAPK7;INHA;TOP1;FMR1;UCP2;ELAVL3;ISYNA1;LHB;HACD1;TIMP1;SRD5A1;CDH15;SCNN1A;SET;RP2;ARHGEF7;MAD2L1;MAPK3;CYP1B1;FKBP4;ACTB;HSPB3;CAPN5;PBK;IARS;SMAD1;ANTXR2;MCM7;GSK3B;ODF3B;GNAQ;FEM1B;MORN1;PIK3R2;VCAM1;VIM;CAPN10;CKS2;REXO1;PRKAA2;PRKAR2B;CAV1;NANOS3;ACVR2A;BAX;IGF2;
blue	F2	C0920269	15	4	1.70677	2.34361	0.0999518	0.443315	Microsatellite_Instability	BAX;ACVR2A;HDAC2;MSH3;
blue	F2	C1855900	15	4	1.71105	2.33774	0.0999518	0.443315	HYPERTRICHOSIS,_CONGENITAL_GENERALIZED	FGF13;SOX3;CDK1;BRD2;
blue	F2	C0206093	33	7	3.79261	1.8457	0.0986452	0.443315	Neuroectodermal_Tumors	IGF2;ASCL1;CASP8;CD276;MYC;OLIG2;MET;
blue	F2	C0431368	15	4	1.72563	2.318	0.0999518	0.443315	Partial_agenesis_of_corpus_callosum	KATNB1;NFIX;AMER1;L1CAM;
blue	F2	C0240953	33	7	3.86427	1.81147	0.0986452	0.443315	Winged_scapula	VCP;POGLUT1;OBSL1;RAF1;FHL1;CUL7;FLNA;
blue	F2	C0685787	15	4	1.76849	2.26182	0.0999518	0.443315	Cleft_face	SPECC1L;FREM2;GRIP1;NCL;
blue	F2	C0584837	15	4	1.78478	2.24118	0.0999518	0.443315	Choanal_stenosis	NFIX;FREM2;GRIP1;POLR1D;
blue	F2	C0020502	46	9	5.48383	1.64119	0.100201	0.443315	Hyperparathyroidism	AP2S1;APC;CDKN1A;CDKN2B;CTNNB1;EZH2;MEN1;CDKN3;CDKN1B;
blue	F2	C0346388	15	4	1.80106	2.22091	0.0999518	0.443315	Malignant_melanoma_of_choroid	GNAQ;SERPINF1;MARCKS;BAP1;
blue	F2	C1261175	15	4	1.80535	2.21564	0.0999518	0.443315	Pontoneocerebellar_hypoplasia	CASK;CHMP1A;RARS2;VRK1;
blue	F2	C0205852	15	4	1.80621	2.21459	0.0999518	0.443315	Neoplasms,_Embryonal_and_Mixed	ATF7IP;ERCC4;BUB1B;SCNN1A;
blue	F2	C0856863	33	7	3.97743	1.75993	0.0986452	0.443315	Broad_based_gait	SMS;CCDC88C;PPM1D;SATB2;TBP;ATCAY;TRIM2;
blue	F2	C0279746	15	4	1.81392	2.20517	0.0999518	0.443315	Adenocarcinoma_of_salivary_gland	FGF13;RAP1A;CDK4;CDK6;
blue	F2	C0202106	15	4	1.81906	2.19893	0.0999518	0.443315	Unsaturated_iron_binding_capacity_measurement	DTWD2;FIG4;KCNU1;TFR2;
blue	F2	C2720434	15	4	1.82507	2.1917	0.0999518	0.443315	Macroencephaly	PIK3CD;AKT3;PIK3R2;TBC1D7;
blue	F2	C0153633	165	26	11.7871	2.20581	0.100872	0.445957	Malignant_neoplasm_of_brain	DLL1;BCCIP;EML4;MYC;DTX2;EZH2;IDH1;COL18A1;PMS2;SLC27A3;C1QBP;MPG;CTNNB1;PEBP1;PIK3CD;NF2;MLH1;TERT;TCF12;NRARP;MBTD1;RELA;CDK4;MDM2;NTRK1;APC;
blue	F2	C0004936	328	48	27.8363	1.72437	0.101016	0.446209	Mental_disorders	MAOA;KLF6;CTCF;PARN;GPR85;FMR1;FEZ1;REM1;GNB1L;SLC6A15;DUSP2;KCNK10;NPAS3;ASCC1;CNTNAP2;MAGEL2;DTNBP1;SP4;PRKG1;PPP2R2B;GMCL1;SEMA6A;GSK3B;PAWR;NUCB2;PI4K2B;CCAR1;NCAM1;NDN;FKBP4;SLC6A4;IDH1;NCOA6;OPN5;ARHGEF7;ADCYAP1;DGCR8;LMO3;RNF41;NTF3;STMN1;DEAF1;DPYSL2;ST8SIA2;ATCAY;ARRB2;OLIG2;BCL9;
blue	F2	C0279628	298	44	36.0366	1.22098	0.101077	0.446209	Adenocarcinoma_Of_Esophagus	PTBP1;CEP72;HIF1AN;CASP7;MYC;CDH13;SAFB;CDK9;ENG;SEMA6A;VIM;ETV4;CASP8;ASCC1;MDM2;MET;MUC1;SKI;RPS6KB1;MAP3K7;PARP1;FKBP4;MSRA;PADI4;ARHGEF7;XRCC1;CDK1;ACTB;HSPB3;FGF13;CDKN1A;UHRF1;STMN1;UBE2C;GPX7;FASN;H2AFX;ATG5;TIMP1;AKR1A1;C3;YWHAZ;MAX;APC;
blue	F2	C0013069	27	6	1.63562	3.66834	0.1019	0.448196	Double_Outlet_Right_Ventricle	ZFPM2;MEF2C;DVL3;MOSPD1;PEX19;YES1;
blue	F2	C0281784	27	6	2.2158	2.70783	0.1019	0.448196	Benign_Meningioma	MEN1;LMO3;LGALS3;BAP1;NF2;IGF2;
blue	F2	C1864903	27	6	3.17248	1.89127	0.1019	0.448196	Hyperinsulinemic_hypoglycemia	CDKN2B;MEN1;UGDH;CDKN1B;UCP2;CDKN1A;
blue	F2	C0263498	27	6	3.20488	1.87214	0.1019	0.448196	Premature_canities	TINF2;SNAI2;ACD;TERT;RTEL1;PARN;
blue	F2	C1998028	73	13	8.89033	1.46226	0.101667	0.448196	Photoreceptor_degeneration	RAF1;PSIP1;IMPDH1;UNC119;ELOVL4;LPCAT1;HMGB1;PRPF31;RPGR;PARP1;ARRB2;SERPINF1;GUCA1A;
blue	F2	C0154045	21	5	0.96011	5.20774	0.103124	0.449576	Benign_neoplasm_of_aortic_body_and_other_paraganglia	MAX;BAP1;VHL;TMEM127;MET;
blue	F2	C0026998	115	19	6.03983	3.14578	0.102472	0.449576	Acute_Myeloid_Leukemia,_M1	CDK6;FXYD6;CD44;DNMT3A;PSIP1;VOPP1;MET;IFI30;AGRN;BACH2;IDH1;ANXA2;RGS2;TUBB2A;MYC;NRAS;CBFB;H1F0;CASP7;
blue	F2	C0438413	21	5	1.7846	2.80174	0.103124	0.449576	Malignant_neoplasm_of_aortic_body_and_other_paraganglia	MET;TMEM127;VHL;BAP1;MAX;
blue	F2	C0035369	87	15	9.21808	1.62724	0.10326	0.449576	Retroviridae_Infections	CCNA1;MSH3;MYC;PARP1;BCL10;SMUG1;SLC22A3;MSN;PBX1;TERT;ATG5;RDX;KHDRBS1;KLF6;CASP8;
blue	F2	C0021670	180	28	19.72	1.41988	0.103242	0.449576	insulinoma	SEMA6A;GSK3B;CDKN2B;CUX1;MET;CCNC;APRT;MAPK8IP1;ADCYAP1;CASP8;CASP3;GSR;SCT;ADSS;CDKN1B;EHMT1;HSPD1;CDKN1A;FGF13;MAPK8;MLH1;UCP2;CDKN2D;CDK1;IGF2;MEN1;KRT19;CTNNB1;
blue	F2	C3642347	21	5	2.38947	2.09251	0.103124	0.449576	Basal_Like_Breast_Carcinoma	MET;MAZ;SNAI2;SLC22A3;NTRK1;
blue	F2	C1956131	21	5	2.40868	2.07583	0.103124	0.449576	Lymphoma,_Follicular,_Grade_3	RTEL1;PVT1;SLC14A2;EZH2;BCL10;
blue	F2	C3808249	21	5	2.42188	2.06451	0.103124	0.449576	Abnormality_of_the_optic_disc	SPATA7;IFT140;IMPDH1;LCA5;PCYT1A;
blue	F2	C1839546	21	5	2.47228	2.02242	0.103124	0.449576	Microretrognathia	SF3B4;ORC6;SEC24D;KAT6A;OFD1;
blue	F2	C0393588	21	5	2.47348	2.02144	0.103124	0.449576	Dystonia,_Paroxysmal	GNAL;PRKRA;ACTB;COL6A3;CIZ1;
blue	F2	C0344456	21	5	2.49869	2.00105	0.103124	0.449576	Malignant_Adrenal_Medulla_Neoplasm	MET;TMEM127;VHL;BAP1;MAX;
blue	F2	C0349604	21	5	2.49869	2.00105	0.103124	0.449576	Intracranial_Meningioma	VIM;IGF2;NF2;MLH1;BAP1;
blue	F2	C3888090	21	5	2.51789	1.98579	0.103124	0.449576	Early_onset_torsion_dystonia	TBP;GNAL;AAAS;DNAH8;CIZ1;
blue	F2	C1844749	21	5	2.52869	1.97731	0.103124	0.449576	Rib_fusion	NELFA;ROR2;HES7;MAP3K7;MESP2;
blue	F2	C0023485	101	17	11.5211	1.47555	0.103354	0.449662	Precursor_B_Cell_Lymphoblastic_Leukemia_Lymphoma	COX7A2L;TCF3;CRLF2;CDKN2B;CDK2;ATF7IP;RTEL1;TNFRSF13C;TPBG;CDKN1B;PBX1;MAPRE1;LGALS3;PHF6;IL4;MAPRE2;ENG;
blue	F2	C1845847	151	24	16.6982	1.43728	0.103582	0.449677	Coarse_facial_features	ACTB;SOX11;TG;FMR1;IGF2;ANTXR2;THRA;OFD1;SMARCE1;RFC2;EHMT1;MAP2K2;WAC;PHF6;GTF2IRD1;TBCK;LIMK1;LAMTOR2;ACTG1;FLNA;SUFU;AP1S2;MAGEL2;SH3PXD2B;
blue	F2	C0029422	151	24	18.2515	1.31496	0.103582	0.449677	Osteochondrodysplasias	SEC23A;COL9A1;DYNC2LI1;ROR2;AMER1;THRA;BMP2;DCHS1;WDR34;PGM3;ACTB;SH3PXD2B;ALG9;B4GALT7;POLR1D;FLNA;ACTG1;PEX3;SEC24D;SF3B4;PEX19;NTRK1;PEX26;IFT140;
blue	F2	C3887499	94	16	11.3619	1.40822	0.103456	0.449677	Renal_cyst	DNAH8;DIABLO;CD44;CWC27;PUF60;IFT140;KIF3A;DLG5;TMEM237;ARL13B;SDCCAG8;DHCR7;VHL;BUB1B;MAPKBP1;SCT;
blue	F2	C1611184	374	54	43.7096	1.23543	0.103717	0.44994	Calcification_of_coronary_artery	NKAIN3;TEKT5;HMGCR;RFC5;SLC22A3;MRPL30;CPS1;ELP5;HCK;IGSF5;NTAN1;STK32B;DGKD;PLAA;WDR72;GRIP1;NCAM1;HAO1;FGF13;FADS2;KNOP1;PDSS2;GATM;BUD13;IST1;BCL6B;OPN5;RALYL;RNF111;NAV1;PCDHA5;TM4SF5;GTF2IRD1;SLC14A2;CNTNAP2;CELF2;TOMM40;LPL;YME1L1;PHF23;PCBP3;BACH2;DNTTIP1;CNIH3;STK4;MTSS1;MRPL33;PMPCA;REV3L;COL9A1;FRMD4A;SLC1A4;TTC4;MSH3;
blue	F2	C0332606	10	3	0.21031	14.2647	0.112438	0.450433	Elfin_facies	LIMK1;GTF2IRD1;RFC2;
blue	F2	C0349081	5	2	0.20831	9.60107	0.115359	0.450433	Dementia_in_Parkinsons_disease	MAPT;SNCA;
blue	F2	C4280563	5	2	0.218311	9.16124	0.115359	0.450433	Abnormality_of_skull_shape	RSPRY1;MASP1;
blue	F2	C1839531	5	2	0.237456	8.42261	0.115359	0.450433	Protein_avoidance	CPS1;ASL;
blue	F2	C2676191	5	2	0.264316	7.5667	0.115359	0.450433	PITUITARY_ADENOMA,_FAMILIAL_ISOLATED_(disorder)	MEN1;CDKN1B;
blue	F2	C0427149	34	7	1.9664	3.55981	0.111842	0.450433	Gait,_Drop_Foot	FHL1;L1CAM;GNB4;TDP1;HSPB3;GDAP1;HARS;
blue	F2	C1855538	10	3	0.578352	5.18715	0.112438	0.450433	Small_face	B4GALT7;FLNA;DDX11;
blue	F2	C1333984	5	2	0.294605	6.78875	0.115359	0.450433	Hepatosplenic_T_cell_lymphoma	RHOJ;CHN2;
blue	F2	C0598935	233	35	14.0082	2.49853	0.11044	0.450433	Tumor_Initiation	SNAI2;MOK;VHL;ETS1;DEK;YBX1;NME2;MDM2;MET;CXADR;RNF41;TRIM13;MUC1;NTRK1;BARD1;MYCN;SIM2;RASA1;BMP2;SRSF3;LDHA;MYC;IDH1;CAV1;MAPK3;CYP1B1;SLC27A3;SOX4;RAD51;HMGB1;NCAM1;CD44;POLDIP2;PBRM1;PIK3CD;
blue	F2	C0263401	47	9	2.94388	3.05719	0.11125	0.450433	Cutis_marmorata	DDX11;NFIA;PRKG1;DHCR7;RNPC3;AKT3;NFIX;SOX18;PDSS1;
blue	F2	C0346360	5	2	0.313179	6.38612	0.115359	0.450433	Malignant_melanoma_of_conjunctiva	TERT;NRAS;
blue	F2	C2676033	5	2	0.357755	5.59042	0.115359	0.450433	Hepatoblastoma_Caused_By_Somatic_Mutation	MET;CDKN3;
blue	F2	C1864715	5	2	0.362041	5.52424	0.115359	0.450433	Thenar_muscle_atrophy	SPG11;GARS;
blue	F2	C2931206	5	2	0.371185	5.38815	0.115359	0.450433	Usher_syndrome,_type_1B	MYO7A;USH1C;
blue	F2	C0239998	67	12	5.05429	2.37422	0.109086	0.450433	Recurrent_infections	DEAF1;RAP1B;DHCR7;BCL10;RAP1A;OFD1;SMARCE1;PRKCD;NSUN2;DGCR8;ANTXR2;ALG13;
blue	F2	C0280631	34	7	2.77472	2.52278	0.111842	0.450433	Leiomyosarcoma_of_uterus	IGF2;RRAS2;CTNNB1;APC;NRAS;BUB1B;MDM2;
blue	F2	C0085167	10	3	0.817808	3.66834	0.112438	0.450433	Granular_cell_tumor	CASP3;FASN;INHA;
blue	F2	C1832338	10	3	0.834381	3.59548	0.112438	0.450433	Axonal_loss	FIG4;MOCS2;ASCC1;
blue	F2	C0002018	10	3	0.853812	3.51365	0.112438	0.450433	Alexia	CHMP2B;MAPT;VCP;
blue	F2	C1968565	5	2	0.426906	4.68487	0.115359	0.450433	Numerous_pigmented_freckles	ERCC3;ERCC4;
blue	F2	C0026826	116	19	10.0434	1.89178	0.109254	0.450433	Muscle_Hypertonia	HTRA2;MIPEP;EZH2;DHCR7;ACD;RTEL1;CYB5R3;PMS2;CRLF1;TINF2;PARN;BCKDHB;DCX;TERT;MLH1;PCBD1;BRAT1;TOMM40;VAC14;
blue	F2	C1838320	10	3	0.866956	3.46038	0.112438	0.450433	Hyperorality	MAPT;CHMP2B;VCP;
blue	F2	C0862878	10	3	0.869242	3.45128	0.112438	0.450433	Dedifferentiated_chondrosarcoma	PIK3CD;TCF7;IDH1;
blue	F2	C0598275	10	3	0.879529	3.41092	0.112438	0.450433	Diffuse_cerebral_atrophy	FMR1;TBP;TBCD;
blue	F2	C0520933	5	2	0.440622	4.53904	0.115359	0.450433	Abnormal_spermatogenesis	DCAF17;LHB;
blue	F2	C4280611	81	14	7.34638	1.9057	0.110963	0.450433	Decreased_size_of_teeth	IFT43;ERCC8;GTF2IRD1;IFT122;IFT52;NOP10;LIMK1;RAP1B;DYNC2LI1;SEC23A;CKAP2L;RFC2;NHP2;RAP1A;
blue	F2	C0020796	195	30	17.8083	1.68461	0.1051	0.450433	Profound_Mental_Retardation	RAB40C;FMR1;ARV1;CCNA2;TRMT1;CHL1;CASP2;COL18A1;HSPD1;ZCCHC8;PARP1;WDR45B;PRKRA;VRK1;OFD1;ACBD6;DNMT3A;CAPN10;KDM6B;ASCL1;CCDC88A;APC;MEF2C;EEF1B2;PIK3R2;DEAF1;FAM126A;FASN;PLEKHG2;BUB1B;
blue	F2	C0877009	10	3	0.913819	3.28293	0.112438	0.450433	Muscle_fibrosis	ARG1;TIMP1;FHL1;
blue	F2	C0033246	5	2	0.496914	4.02484	0.115359	0.450433	Proctitis	YBX1;RBM45;
blue	F2	C1834433	5	2	0.496914	4.02484	0.115359	0.450433	Obsessive_compulsive_trait	FMR1;PANK2;
blue	F2	C1334978	10	3	1.00011	2.99966	0.112438	0.450433	Non_Hereditary_Clear_Cell_Renal_Cell_Carcinoma	BAP1;PBRM1;VHL;
blue	F2	C1858995	5	2	0.502057	3.98361	0.115359	0.450433	Decreased_circulating_progesterone	EIF2B4;EIF2B2;
blue	F2	C1305968	10	3	1.00412	2.98771	0.112438	0.450433	Eccrine_dermal_cylindroma	NFIB;DKK2;MYB;
blue	F2	C1844554	10	3	1.01554	2.95408	0.112438	0.450433	Absent_fingernail	ROR2;APC;CRKL;
blue	F2	C0268140	5	2	0.509487	3.92552	0.115359	0.450433	Xeroderma_pigmentosum,_group_F	ERCC4;XRCC1;
blue	F2	C0023903	1319	175	137.192	1.27559	0.113161	0.450433	Liver_neoplasms	CPS1;UHRF1;HACD1;BRD4;TIMP1;KLHL1;ACO1;NOP16;ASL;THRA;MAD2L1;SMYD3;SMAD2;HEBP2;MAPK3;HSPB3;BBC3;FGF13;SMAD1;MPG;POLDIP2;BCL2L13;TRIB2;TERT;TFR2;CDK1;NCL;GSK3B;PRKG1;NAA40;BCL10;LPL;BAP1;RPS6KB1;VIM;SLC9A3R2;TRIB3;NRAS;COL18A1;CAV1;SERPINF1;CGREF1;IL4;MYL12A;RDX;HMGCS1;IGF2;PIK3CD;B4GALT7;CDK2;MYCBP;DDX54;C3;AKR1A1;APRT;BIRC5;DNAJB1;HMGCR;DYNLL1;APC;TRIM13;SFRP2;ATG5;PDIK1L;INSIG1;PEMT;CHN2;FSTL3;ANXA2;CDKN3;VASH2;PAF1;NCOA6;DACT1;CDKN1A;EGLN3;HSDL2;LPCAT1;MVK;CD44;KDELR1;CRABP1;MET;CDK4;NRF1;CRY1;SND1;SUMO2;MYCN;CDC25C;TM4SF5;MYO5B;CCNA2;SLCO5A1;MAPK8;HMGB1;ACAT2;STK4;PLOD2;ELAVL3;RAF1;FASN;RAD51AP1;FBL;CDC25A;STMN1;PARG;HSPD1;PARP1;CYP1B1;IARS;MCM7;CDCA3;ACOT1;AAAS;HMGCS2;ARMC10;RELA;CIDEA;MDM2;PINX1;USF1;ANGPT1;MYC;BRD7;MACROD2;SRM;ACTR1A;CXCR5;ST13;UGDH;KLF6;PEBP1;DIABLO;BAX;KRT19;P2RX2;CTNNB1;CDH13;CALM2;SCARB1;ZEB2;CXADR;YWHAZ;DNMT3A;CASP3;H2AFX;SMARCE1;CALM3;EZH2;SLC6A4;IREB2;MAP3K7;PTPN1;ENOX1;FSD1L;CUL7;SQLE;SLC40A1;ACOT12;SATB1;YBX1;PFN1;TM7SF2;MUC1;CASP8;KDM6B;SOCS1;DFFB;CASP7;FSD1;ANGPTL4;PTBP1;CDKN1B;CDK9;
blue	F2	C1855330	5	2	0.522345	3.82889	0.115359	0.450433	Cerebral_hypoplasia	KIF14;BUB1B;
blue	F2	C1834034	5	2	0.522345	3.82889	0.115359	0.450433	Aplasia/Hypoplasia_of_the_middle_phalanx_of_the_5th_finger	BMP2;MYCN;
blue	F2	C0151740	34	7	3.60247	1.94311	0.111842	0.450433	Intracranial_Hypertension	HMGB1;CCM2;MLH1;PMS2;CASP8;L1CAM;TCF12;
blue	F2	C1858517	5	2	0.530346	3.77112	0.115359	0.450433	SPINAL_MUSCULAR_ATROPHY_WITH_RESPIRATORY_DISTRESS_1	DHX16;DDX19A;
blue	F2	C0751706	10	3	1.06698	2.81168	0.112438	0.450433	Primary_Progressive_Nonfluent_Aphasia	VCP;MAPT;CHMP2B;
blue	F2	C0279550	5	2	0.534347	3.74289	0.115359	0.450433	Adult_Rhabdomyosarcoma	NCAM1;ST8SIA2;
blue	F2	C0153423	10	3	1.06926	2.80567	0.112438	0.450433	Malignant_tumor_of_greater_curve_of_stomach	BIRC5;TXNIP;CDKN1A;
blue	F2	C1867114	5	2	0.535204	3.73689	0.115359	0.450433	Craniofacial_disproportion	IGF2;COL1A1;
blue	F2	C0543874	5	2	0.536919	3.72496	0.115359	0.450433	Apraxia,_oculomotor,_Cogan_type	APTX;NPHP1;
blue	F2	C0006413	406	58	43.9226	1.3205	0.109666	0.450433	Burkitt_Lymphoma	EZH2;CDKN3;SALL3;HNRNPK;PARP1;SEC14L3;UCK2;TUBA1B;POLDIP2;CD44;SMAD1;SOX11;PBK;BBC3;CDKN1A;CDK2;RTEL1;ETS1;MCM2;BCL9;PVT1;CASP3;BCL11A;BRD4;TIMP1;BIRC5;PBX1;MAX;APC;HPGDS;CRLF2;CDKN1B;DLL1;MYC;LDHA;TBRG1;BCL7A;BAX;RHOA;PIK3CD;DNAH8;PLK3;IL4;APAF1;CDKN2B;POLI;BACH2;CKS1B;TNFRSF13C;EBI3;TCF3;RGS13;VIM;MET;MDM2;PINX1;MAZ;SMARCA1;
blue	F2	C0520886	5	2	0.541776	3.69156	0.115359	0.450433	ST_segment_elevation_(finding)	SCN3B;HCN4;
blue	F2	C1844007	5	2	0.545205	3.66834	0.115359	0.450433	Corticospinal_tract_hypoplasia	DEAF1;L1CAM;
blue	F2	C0085653	10	3	1.09555	2.73834	0.112438	0.450433	Pyogenic_granuloma	IGF2;GNAQ;SHISA8;
blue	F2	C1865571	5	2	0.55292	3.61716	0.115359	0.450433	Aplasia/Hypoplasia_of_the_ulna	RBM8A;SF3B4;
blue	F2	C1848514	5	2	0.553206	3.61529	0.115359	0.450433	Short_fourth_metatarsal	DCHS1;EZH2;
blue	F2	C0002064	5	2	0.554063	3.6097	0.115359	0.450433	Alkalosis,_Respiratory	ASL;CPS1;
blue	F2	C0011859	10	3	1.10813	2.70727	0.112438	0.450433	Lipoatrophic_Diabetes_Mellitus	AGPAT2;CAV1;APRT;
blue	F2	C0431108	5	2	0.554063	3.6097	0.115359	0.450433	Anaplastic_Oligoastrocytoma	IDH1;APTX;
blue	F2	C1838111	5	2	0.554635	3.60597	0.115359	0.450433	Bone_marrow_biopsy_shows_erythroid_hyperplasia	GLRX5;KLF1;
blue	F2	C3838965	5	2	0.554635	3.60597	0.115359	0.450433	Microcystic_stromal_tumor	CTNNB1;VIM;
blue	F2	C0153579	10	3	1.10984	2.70309	0.112438	0.450433	Malignant_neoplasm_of_fallopian_tube	CASC1;BARD1;NF2;
blue	F2	C4023976	5	2	0.554921	3.60412	0.115359	0.450433	Aplasia/Hypoplasia_of_the_middle_phalanges_of_the_toes	RAB23;BMP2;
blue	F2	C0279987	5	2	0.554921	3.60412	0.115359	0.450433	Childhood_Malignant_Peripheral_Nerve_Sheath_Tumor	BAP1;BIRC5;
blue	F2	C0342510	10	3	1.11384	2.69338	0.112438	0.450433	Ovarian_dysgenesis	BRD2;MND1;RAD51;
blue	F2	C1848634	5	2	0.558064	3.58382	0.115359	0.450433	USHER_SYNDROME,_TYPE_IIA	ADGRV1;TECTA;
blue	F2	C0265970	10	3	1.11613	2.68786	0.112438	0.450433	Porokeratosis,_Disseminated_Superficial_Actinic	MVK;MVD;FDPS;
blue	F2	C0022572	47	9	5.2458	1.71566	0.11125	0.450433	keratoacanthoma	CD44;CTNNB1;RAF1;TERT;MLH1;CDKN1B;CDKN1A;APC;MMP13;
blue	F2	C1863872	5	2	0.560921	3.56556	0.115359	0.450433	Upper_eyelid_coloboma	FREM2;GRIP1;
blue	F2	C0025363	137	22	15.4162	1.42707	0.106099	0.450433	Mental_Retardation,_Psychosocial	MEF2C;APC;ASCL1;CAPN10;KDM6B;DNMT3A;FASN;FAM126A;EEF1B2;DEAF1;FMR1;ACBD6;VRK1;PRKRA;WDR45B;PARP1;ZCCHC8;CCNA2;TRMT1;CASP2;COL18A1;CHL1;
blue	F2	C1567744	5	2	0.563207	3.55109	0.115359	0.450433	Alport_Syndrome,_Autosomal_Recessive	COL4A5;COL4A4;
blue	F2	C0001787	81	14	9.15173	1.52977	0.110963	0.450433	Osteoporosis,_Age_Related	ANTXR2;PGLS;CCT2;KHDRBS1;TUBA1B;PARK7;TPM4;RSU1;COL1A1;ACTG1;TLN1;PTBP1;WDR1;ANXA2;
blue	F2	C3552917	5	2	0.565207	3.53853	0.115359	0.450433	Bone_marrow_smear_shows_erythroid_hyperplasia	GLRX5;KLF1;
blue	F2	C0474808	34	7	3.84924	1.81854	0.111842	0.450433	Follicular_neoplasm	GOPC;BUB1B;ARG2;NRAS;BCL10;CDK6;TERT;
blue	F2	C0153421	10	3	1.13213	2.64988	0.112438	0.450433	Malignant_neoplasm_of_body_of_stomach	TXNIP;CDKN1A;BIRC5;
blue	F2	C0559106	5	2	0.567779	3.5225	0.115359	0.450433	Ventricular_preexcitation	APRT;PRKAG2;
blue	F2	C0085860	5	2	0.568065	3.52072	0.115359	0.450433	Autoimmune_Syndrome_Type_II,_Polyglandular	NUDT11;RBM45;
blue	F2	C0009240	53	10	6.02452	1.65988	0.104296	0.450433	Cognition	SDCCAG8;IKZF4;ATF7IP;MAPT;BCL11A;MED27;CENPO;STAU1;CEP57;MEF2C;
blue	F2	C0431565	5	2	0.568351	3.51895	0.115359	0.450433	Hamartoma_of_tongue	WDPCP;OFD1;
blue	F2	C1511104	5	2	0.568922	3.51542	0.115359	0.450433	Benign_Struma_Ovarii	RAF1;NRAS;
blue	F2	C0018022	5	2	0.568922	3.51542	0.115359	0.450433	Endemic_goiter	TMSB4X;TG;
blue	F2	C0393525	47	9	5.34787	1.68291	0.11125	0.450433	Progressive_cerebellar_ataxia	PITRM1;ELOVL4;MVK;APTX;TGM6;PMPCA;GOSR2;TBP;PPP2R2B;
blue	F2	C0476489	5	2	0.568922	3.51542	0.115359	0.450433	Alpha_fetoprotein_abnormal	CTNNB1;MET;
blue	F2	C0521525	203	31	23.1214	1.34075	0.108413	0.450433	Short_neck	ANTXR2;HES7;RAF1;OBSL1;RSPRY1;ARVCF;PRMT7;ACTB;MEOX1;PUF60;NBN;RAB23;MESP2;MAP2K2;SHOC2;OFD1;COL6A3;YWHAE;FHL1;POGZ;MAPRE2;TNNT3;WAC;DHCR7;FGD1;BUB1B;ALG9;CRLF1;MYO18B;CUL7;ACTG1;
blue	F2	C1096666	5	2	0.569494	3.51189	0.115359	0.450433	Thyroid_cancer_metastatic	MAP2K2;TG;
blue	F2	C4025319	5	2	0.570351	3.50661	0.115359	0.450433	Cessation_of_head_growth	EIF2B2;EIF2B4;
blue	F2	C4082197	5	2	0.570351	3.50661	0.115359	0.450433	Charcot_Marie_Tooth_disease_type_4	MTMR2;GDAP1;
blue	F2	C1504405	5	2	0.573494	3.48739	0.115359	0.450433	Pyramidal_tract_dysfunction	FIG4;IFT122;
blue	F2	C2674608	232	35	26.6499	1.31333	0.105667	0.450433	Feeding_difficulties_in_infancy	REV3L;TIMMDC1;SOX11;RAF1;IGF2;NRAS;COL6A3;VRK1;SMARCE1;OFD1;ASL;MAP2K2;ARL13B;HSPD1;EZH2;PEX26;PANK2;SKI;MMAB;PHF6;CCDC88A;TRMU;PEX19;TSFM;SCNN1A;BCKDHB;CRLF1;HYLS1;BUB1B;PEX3;FLNA;DEAF1;TXNL4A;TMEM237;DHCR7;
blue	F2	C0271933	5	2	0.57578	3.47355	0.115359	0.450433	Congenital_dyserythropoietic_anemia,_type_I	CBX5;KLF1;
blue	F2	C0233565	60	11	6.91965	1.58968	0.107156	0.450433	Bradykinesia	PRKRA;FBXO7;SNCAIP;PARK7;PANK2;FMR1;COASY;RGS2;TBP;SNCA;MAPT;
blue	F2	C1510885	74	13	8.57229	1.51651	0.110302	0.450433	Angiogenic_Switch	FGF13;VEGFC;WNT7B;LGALS3;PIK3CD;POLDIP2;TRPC4;ANGPT1;AGFG1;GAB2;VHL;RPAIN;COL18A1;
blue	F2	C1955603	5	2	0.581495	3.43941	0.115359	0.450433	Deaf_Blind_Disorders	MYO7A;POLG2;
blue	F2	C0282612	173	27	20.1494	1.33999	0.104828	0.450433	Prostatic_Intraepithelial_Neoplasias	MAN2C1;KDM4A;KRT19;IGF2;PIK3CD;MCM7;MYC;CAV1;ANXA2;HPGDS;PMS2;CDKN1B;CLDN3;TIMP1;APRT;MET;DYNLL1;FGF10;VIM;TACSTD2;SET;FYN;ALKBH3;FASN;HDAC1;ARRB2;RELA;
blue	F2	C4020811	5	2	0.584352	3.42259	0.115359	0.450433	Length_dependent_motor_neuropathy	COASY;AAAS;
blue	F2	C1862144	5	2	0.584924	3.41925	0.115359	0.450433	Aplasia/Hypoplasia_of_the_middle_phalanx_of_the_2nd_finger	BMP2;MYCN;
blue	F2	C0154319	5	2	0.586924	3.4076	0.115359	0.450433	Other_specified_senile_psychotic_conditions	CAPZB;BAX;
blue	F2	C1852282	10	3	1.17499	2.55321	0.112438	0.450433	DEAFNESS,_AUTOSOMAL_DOMINANT_1_(disorder)	MCM2;P2RX2;TBC1D24;
blue	F2	C0263912	10	3	1.17556	2.55197	0.112438	0.450433	Rotator_cuff_syndrome	ACTB;SAP30BP;TBP;
blue	F2	C1318520	5	2	0.588067	3.40097	0.115359	0.450433	Necrotizing_vasculitis	PRTN3;PREP;
blue	F2	C0041341	196	30	23.0522	1.30139	0.11031	0.450433	Tuberous_Sclerosis	CALM3;MYC;UBASH3B;PRKAA2;TBC1D7;RHEB;TRPC4;PIK3CD;MEN1;DCX;CASK;FMR1;YWHAB;RAP1B;VHL;RAP1A;PARK7;HMBS;CALM2;FLNA;SYBU;RAP2B;RASA1;VIM;VEGFC;APC;RPS6KB1;BEX2;APRT;NTF3;
blue	F2	C4280562	5	2	0.588067	3.40097	0.115359	0.450433	Malformation_of_skull_shape	MASP1;RSPRY1;
blue	F2	C0393524	5	2	0.588353	3.39932	0.115359	0.450433	Cerebellar_Ataxia,_Late_Onset	FMR1;PPP2R2B;
blue	F2	C1853406	5	2	0.588353	3.39932	0.115359	0.450433	Difficulty_in_tongue_movements	GRIP1;FREM2;
blue	F2	C0596298	5	2	0.588639	3.39767	0.115359	0.450433	Cerebrovascular_Occlusion	KCNK10;ASCL1;
blue	F2	C0153392	53	10	6.24563	1.60112	0.104296	0.450433	Malignant_neoplasm_of_nasopharynx	ETS1;TERT;RELA;YBX1;PIK3CD;ANXA2;MARCKSL1;NNMT;APC;FLNA;
blue	F2	C1854570	5	2	0.58921	3.39438	0.115359	0.450433	Distal_motor_neuropathy	AAAS;COASY;
blue	F2	C0005398	60	11	7.07052	1.55575	0.107156	0.450433	Cholestasis,_Extrahepatic	MAPK3;PTN;MAP3K7;RELA;TIMP1;HMGB1;MAPK8;COL1A1;KLHL1;CDKN1A;HMGCS2;
blue	F2	C4317089	5	2	0.58921	3.39438	0.115359	0.450433	Infantile_hemangioma	SERPINF1;CASP3;
blue	F2	C0235971	5	2	0.589782	3.39108	0.115359	0.450433	Elevated_alpha_fetoprotein	MET;CTNNB1;
blue	F2	C0018979	34	7	4.01051	1.74541	0.111842	0.450433	Hemianopsia	ADGRV1;MYO7A;CLRN1;CEP78;CIB2;USH1C;HARS;
blue	F2	C1762616	240	36	28.3644	1.2692	0.108391	0.450433	Meningioma,_benign,_no_ICD_O_subtype	SMAD1;MEN1;XRCC1;DCX;TERT;NF2;IGF2;NBN;HPGDS;MAPK3;CYP1B1;PTBP1;ACP1;PRKCD;MAK16;MSH3;MYC;CASP8;MYCN;CASP3;CETN2;CKS2;MDM2;TIMP1;BAP1;APC;CXADR;YWHAZ;GRB2;VHL;ERCC4;CDKN2B;EBI3;RBM45;DOT1L;CETN3;
blue	F2	C0694571	10	3	1.18242	2.53717	0.112438	0.450433	extranodal_lymphoma	MUC1;RTEL1;MYC;
blue	F2	C0040136	475	67	56.2736	1.19061	0.110665	0.450433	Thyroid_Neoplasm	MET;MDM2;NTRK1;MUC1;RASSF10;TACSTD2;RAB11A;BAK1;MYCL;AFAP1L2;SEMA6A;RAP1A;TXNIP;NNMT;CDKN2B;CRABP1;TG;APAF1;KRT19;BAX;MEN1;CTNNB1;UCP2;LASP1;PIK3CD;IGF2;SSTR1;PRKCD;NRAS;FSCN1;COL18A1;AKT3;CDKN1B;APRT;BIRC5;LGALS3;TIMP1;BRD4;APC;VEGFC;TPM3;TFG;ASCL1;GOPC;DUSP26;ARG2;VHL;UBE2C;CBX1;ETS1;SOX11;ERC1;MBD1;CAPN5;LIMD2;CDKN1A;CD44;KHDRBS1;MCM7;MLH1;TERT;MCM5;THRA;MAD2L1;UBE2D3;IDH1;WDR1;
blue	F2	C4280622	5	2	0.592639	3.37474	0.115359	0.450433	Missing_all_teeth	FLNA;IFT122;
blue	F2	C0020225	10	3	1.18528	2.53105	0.112438	0.450433	Hydranencephaly	TUBB2B;CEP55;TUBA1A;
blue	F2	C0023055	40	8	4.74568	1.68574	0.106092	0.450433	Laryngeal_neoplasm	CD44;XRCC1;TWSG1;CAPN10;TERT;DEK;NBN;BIRC5;
blue	F2	C1832409	5	2	0.593496	3.36986	0.115359	0.450433	Crisponi_syndrome	CRLF1;KLHL7;
blue	F2	C1857190	5	2	0.593496	3.36986	0.115359	0.450433	Wide_pubic_symphysis	GRIP1;FREM2;
blue	F2	C0034887	5	2	0.594925	3.36177	0.115359	0.450433	Rectal_polyp	SFRP2;APC;
blue	F2	C0221260	67	12	7.97583	1.50455	0.109086	0.450433	Dystrophia_unguium	NHP2;TINF2;FLNA;RTEL1;ACD;KRT1;NTRK1;TBC1D24;NOP10;TERT;PARN;KRT83;
blue	F2	C0152439	10	3	1.19156	2.5177	0.112438	0.450433	Retinoschisis	ACTB;ACTG1;RPGR;
blue	F2	C0085610	5	2	0.595782	3.35693	0.115359	0.450433	Sinus_bradycardia	HCN4;PRKAG2;
blue	F2	C0278080	5	2	0.596068	3.35532	0.115359	0.450433	Physical_addiction	CNIH3;THOP1;
blue	F2	C0033817	10	3	1.19214	2.51649	0.112438	0.450433	Pseudomonas_Infections	CMPK1;VIM;PRTN3;
blue	F2	C0392156	10	3	1.19214	2.51649	0.112438	0.450433	Akathisia	RGS2;ADCYAP1;MAPT;
blue	F2	C0302826	5	2	0.598926	3.33931	0.115359	0.450433	Expressed_Emotion	LMO3;SLC6A4;
blue	F2	C0424690	5	2	0.599211	3.33772	0.115359	0.450433	Asymmetrical_skull	RSPRY1;MASP1;
blue	F2	C1692871	10	3	1.19842	2.50329	0.112438	0.450433	Inflammatory_polyarthritis	TRAF1;RBM45;PADI4;
blue	F2	C0683322	181	28	21.6914	1.29083	0.108609	0.450433	Mental_impairment	ERCC4;SDCCAG8;ALG9;FGD1;APTX;CRLF1;TRAIP;FLNA;SPG11;PEX3;ARG1;KATNB1;TSFM;PEX19;MEF2C;PEX26;GBA2;ERCC3;CLMP;CHL1;NFIA;BBIP1;NPHP1;PGM3;MAOA;COASY;AGPAT2;FMR1;
blue	F2	C2931276	5	2	0.599497	3.33613	0.115359	0.450433	Spastic_paraplegia_17	GARS;AGPAT2;
blue	F2	C0175693	54	10	6.47457	1.5445	0.11478	0.450433	Russell_Silver_syndrome	AGPAT2;SMS;FOXP2;ROR2;IGF2;GRB10;WDR20;KPNA2;OBSL1;CTCF;
blue	F2	C4280576	10	3	1.20071	2.49852	0.112438	0.450433	Difficulty_making_arithmetical_calculations	MAPT;CHMP2B;VCP;
blue	F2	C1333292	5	2	0.600926	3.3282	0.115359	0.450433	Diffuse_infiltrative_lymphocytosis_syndrome	RBM45;IDH1;
blue	F2	C3536893	74	13	8.8937	1.46171	0.110302	0.450433	Ewing_Sarcoma/Peripheral_Primitive_Neuroectodermal_Tumor	CAV1;PTBP1;PARP1;MYC;CASP3;MYCN;DLEU7;PIK3CD;CDK4;TRIM13;PDGFC;CXADR;NR0B1;
blue	F2	C2749625	5	2	0.601783	3.32346	0.115359	0.450433	Motor_axonal_neuropathy	COASY;AAAS;
blue	F2	C4280676	5	2	0.602069	3.32188	0.115359	0.450433	Hypokinesia_of_the_tongue	FREM2;GRIP1;
blue	F2	C0393799	5	2	0.60264	3.31873	0.115359	0.450433	Miller_Fisher_Syndrome	SMUG1;DLL1;
blue	F2	C1970497	5	2	0.603783	3.31245	0.115359	0.450433	Crumpled_long_bones	SEC24D;COL1A1;
blue	F2	C0007120	88	15	10.6266	1.41155	0.111188	0.450433	Bronchioloalveolar_Adenocarcinoma	PRKRA;GPX7;AURKB;CAV1;CDKN1B;DCUN1D1;RAD51;MSN;MET;PPP2R1B;MUC1;DYRK2;RDX;TACSTD2;TERT;
blue	F2	C2931286	5	2	0.604355	3.30931	0.115359	0.450433	Warburton_Anyane_Yeboa_syndrome	CEP57;BUB1B;
blue	F2	C0001857	40	8	4.83484	1.65466	0.106092	0.450433	AIDS_related_complex	KLC1;NEDD9;CASP8;VIPAS39;HPGDS;CRYAA;RTEL1;CDH13;
blue	F2	C0085614	5	2	0.604641	3.30775	0.115359	0.450433	First_degree_atrioventricular_block	GPD1L;GJA5;
blue	F2	C1844709	5	2	0.605212	3.30463	0.115359	0.450433	Radial_deviation_of_the_2nd_finger	FLNA;BMP2;
blue	F2	C1335113	5	2	0.605784	3.30151	0.115359	0.450433	Opisthorchis_Viverrini_Related_Cholangiocarcinoma	CDKN2B;MLH1;
blue	F2	C0850666	307	45	37.1951	1.20984	0.107165	0.450433	Infection_caused_by_Helicobacter_pylori	TRIB3;CAV1;REM1;PGD;IL4;CXCR5;CTCF;BAX;PEBP1;CDKN2D;SSTR1;ERCC8;PIK3CD;RELA;NME2;KHSRP;MDM2;HSPA14;MUC1;TACSTD2;ASCC1;ARHGEF7;BMP2;TPPP3;HSPD1;MAPK3;PARP1;MAP3K7;RAD51;ACTB;CD44;XRCC1;CIB2;ATP4A;CDC42;RBM45;GRP;TRAF1;TIMP1;ERCC3;APC;SLC22A3;CASP3;FHL1;PDIK1L;
blue	F2	C1856639	5	2	0.605784	3.30151	0.115359	0.450433	Absent/hypoplastic_paranasal_sinuses	FLNA;MAP3K7;
blue	F2	C1850256	10	3	1.21157	2.47613	0.112438	0.450433	Median_cleft_lip	HYLS1;OFD1;DDX59;
blue	F2	C0020580	10	3	1.21214	2.47496	0.112438	0.450433	Hypesthesia	PGM3;DAB1;AMN;
blue	F2	C2930839	10	3	1.21214	2.47496	0.112438	0.450433	Bilateral_pheochromocytoma_and_islet_cell_adenoma_of_the_pancreas	MAX;VHL;TMEM127;
blue	F2	C0153422	10	3	1.21271	2.4738	0.112438	0.450433	Malignant_tumor_of_lesser_curve_of_stomach	CDKN1A;TXNIP;BIRC5;
blue	F2	C0279606	5	2	0.606355	3.2984	0.115359	0.450433	Childhood_Hepatocellular_Carcinoma	MET;CTNNB1;
blue	F2	C0032027	10	3	1.21271	2.4738	0.112438	0.450433	Pityriasis_Rubra_Pilaris	MMP13;RELA;MAPK3;
blue	F2	C0042344	34	7	4.1271	1.69611	0.111842	0.450433	Varicose_Ulcer	BLOC1S2;CASP3;CD44;SLC40A1;BAX;MMP13;MYC;
blue	F2	C0268128	5	2	0.607784	3.29064	0.115359	0.450433	Orotic_aciduria	ASL;ARG1;
blue	F2	C0038505	10	3	1.21557	2.46798	0.112438	0.450433	Sturge_Weber_Syndrome	RASA1;ALDH18A1;GNAQ;
blue	F2	C1832526	5	2	0.607784	3.29064	0.115359	0.450433	CATARACT,_NONNUCLEAR_POLYMORPHIC_CONGENITAL,_AUTOSOMAL_DOMINANT	CALM2;CALM3;
blue	F2	C1858430	102	17	12.4104	1.36981	0.110671	0.450433	Death_in_infancy	BRAT1;PEX26;FARS2;DCX;PEX19;ASCL1;ANTXR2;MLH1;PEX3;KLHL7;ITPA;MYO5B;CRLF1;NRAS;HTRA2;PMS2;MESP2;
blue	F2	C0334619	10	3	1.21785	2.46335	0.112438	0.450433	HODGKINS_AND_NON_HODGKINS_LYMPHOMA	NBN;RTEL1;CD44;
blue	F2	C0424296	28	6	1.99703	3.00447	0.117022	0.453197	Social_disinhibition	CHMP2B;MAPT;FMR1;TOMM40;SLC6A4;VCP;
blue	F2	C0278996	469	66	38.3016	1.72317	0.116391	0.453197	Malignant_Head_and_Neck_Neoplasm	TRPC4;AURKB;GPR4;COL18A1;HPGDS;RHBDF1;FANCL;NEDD8;CDKN1B;GALR2;CSNK2A1;MAPK8;NBN;PLK3;IL4;P2RX2;CTCF;BAX;PIK3CD;IGF2;CCNA1;SEMA6A;NAA25;PTX3;DEK;MET;MDM2;CCNB1;BAP1;SMARCA1;VIM;RHOBTB1;CASP8;PIWIL1;TACSTD2;SH3BP4;SLC6A4;MAPK3;HSPD1;ANXA2;RAD51;CYP1B1;XRCC6;HSPB3;BBC3;CDKN1A;PPP1R1A;CEP55;CD44;XRCC1;MCM7;MLH1;FANCI;GRP;VHL;ERCC4;ZEB2;BIRC5;ERCC3;KEAP1;APRT;AKR1A1;SLC22A3;CASP3;CISH;H2AFX;
blue	F2	C1368275	28	6	2.78272	2.15617	0.117022	0.453197	Pigmented_Basal_Cell_Carcinoma	SUFU;MYCN;LATS1;BAP1;TERT;RASA1;
blue	F2	C0558356	28	6	2.99554	2.00298	0.117022	0.453197	Malignant_melanoma_of_eye	WDR1;GNAQ;SERPINF1;TERT;NRAS;BAP1;
blue	F2	C0010701	61	11	6.7526	1.629	0.117122	0.453197	Phyllodes_Tumor	PIK3CD;ZEB2;MLH1;TERT;PRKG1;SLC22A3;NTRK1;MYC;NRAS;FLNA;SLC9A3R2;
blue	F2	C0036472	28	6	3.15076	1.9043	0.117022	0.453197	Scrub_Typhus	RELA;ATG3;POLDIP2;HSPD1;HSPA14;GRIP1;
blue	F2	C0339527	61	11	6.92691	1.58801	0.117122	0.453197	Leber_Congenital_Amaurosis	SPATA7;TUB;IFT140;PCYT1A;MEF2C;LPCAT1;IMPDH1;GUCA1A;MYO7A;RPGR;LCA5;
blue	F2	C1855496	28	6	3.19076	1.88043	0.117022	0.453197	Contiguous_gene_syndrome	NR0B1;RPGR;MSX2;ASCL1;CRKL;COL4A5;
blue	F2	C0030186	28	6	3.28678	1.8255	0.117022	0.453197	Paget_Disease_Extramammary	KRT19;NCL;MAPK3;CTNNB1;RAF1;PIK3CD;
blue	F2	C0242350	117	19	14.0282	1.35441	0.116306	0.453197	Erectile_dysfunction	PRKG1;SLC40A1;GRIN3A;ANGPT1;CFL1;ARG1;BAD;LMNB1;ARG2;HDAC3;NSMF;CASP3;MEN1;XRCC1;BAX;TFR2;TM7SF2;DYNLL1;FMR1;
blue	F2	C0427515	28	6	3.35718	1.78721	0.117022	0.453197	Neutrophil_abnormality	PARN;NOP10;NHP2;RTEL1;TERT;TINF2;
blue	F2	C1859126	28	6	3.35718	1.78721	0.117022	0.453197	Stippled_epiphyses	PEX19;PEX3;DHCR7;AGPS;PEX26;NSDHL;
blue	F2	C0240063	61	11	7.36616	1.49332	0.117122	0.453197	Coloboma_of_iris	POLR1D;NELFA;ACTG1;FLNA;ACTB;SUFU;NRAS;HCCS;CRYAA;TMEM237;POGZ;
blue	F2	C0030809	61	11	7.39405	1.48768	0.117122	0.453197	Pemphigus_Vulgaris	ZEB2;SUV39H1;HDAC2;EZH2;POLDIP2;CDK2;RBM45;IL4;C3;MAPK8;MBD3;
blue	F2	C0032131	110	18	13.3398	1.34935	0.117379	0.453902	Plasmacytoma	RTEL1;CDKN3;CDKN2B;CSNK1A1;MAPK3;BCL10;MYC;PVT1;MLH1;ATG5;SOCS2;SOCS1;MMP13;MRPL28;SUB1;CXCR5;PBK;CDK4;
blue	F2	C0240543	82	14	0.440507	31.7816	0.119616	0.455086	Bulbous_nose	PACS1;GJA5;SATB2;CUL7;MYO18B;SOX5;OBSL1;DGCR8;WAC;ARVCF;TBCK;DLX4;SNIP1;FMR1;
blue	F2	C0280451	16	4	0.780889	5.12237	0.121013	0.455086	de_novo_myelodysplastic_syndromes	NBN;HPGDS;YWHAE;CDKN2B;
blue	F2	C1336077	22	5	1.1567	4.32263	0.120748	0.455086	Sporadic_Burkitts_lymphoma	TCF3;MYC;TELO2;MDM2;MYCN;
blue	F2	C0036346	22	5	1.26734	3.94526	0.120748	0.455086	Schizophrenia,_Childhood	RELA;FREM2;GTF2IRD1;MYT1L;UPF3B;
blue	F2	C2931150	16	4	1.18779	3.36759	0.121013	0.455086	Synostotic_Anterior_Plagiocephaly	TCF12;EZH2;BMP2;IFT122;
blue	F2	C4020813	22	5	1.80798	2.76552	0.120748	0.455086	Increased_gastric_cancer	NRAS;MLH1;APC;BUB1B;CTNNB1;
blue	F2	C3280492	16	4	1.38713	2.88365	0.121013	0.455086	TUMOR_PREDISPOSITION_SYNDROME	VHL;BAP1;PMS2;NF2;
blue	F2	C0037354	22	5	1.92239	2.60093	0.120748	0.455086	Smallpox	IL4;CYB5R3;MARCH1;MKRN3;EBI3;
blue	F2	C1834118	82	14	7.51675	1.86251	0.119616	0.455086	Potato_nose	OBSL1;DGCR8;WAC;TBCK;ARVCF;SNIP1;FMR1;DLX4;PACS1;SATB2;GJA5;MYO18B;CUL7;SOX5;
blue	F2	C0025312	22	5	2.24174	2.23041	0.120748	0.455086	Meningomyelocele	FREM2;GRIP1;DACT1;VANGL2;HES7;
blue	F2	C0546964	16	4	1.67151	2.39305	0.121013	0.455086	Genu_recurvatum	SKI;COL1A1;SH3PXD2B;NRAS;
blue	F2	C0034642	16	4	1.71174	2.33681	0.121013	0.455086	Rales	PARN;IL4;RTEL1;TERT;
blue	F2	C0005937	16	4	1.71814	2.3281	0.121013	0.455086	Bone_Cysts	CAV1;AGPAT2;MMP13;SH3BP2;
blue	F2	C4477058	16	4	1.71814	2.3281	0.121013	0.455086	Fragmented_sleep	GTF2IRD1;RFC2;LIMK1;HMBS;
blue	F2	C1335177	96	16	10.6161	1.50715	0.119008	0.455086	Ovarian_Serous_Adenocarcinoma	TUBA1C;SNRK;AURKB;NEUROD1;LSS;STK36;CIAPIN1;RALY;TRIM27;APC;UBE2N;NTRK1;MAST1;DYRK2;RAF1;TERT;
blue	F2	C0012819	16	4	1.7794	2.24795	0.121013	0.455086	Diverticular_disease_of_colon	LIMK1;RFC2;MLH1;GTF2IRD1;
blue	F2	C1844947	103	17	11.4549	1.48408	0.118294	0.455086	Death_in_early_childhood	ITPA;KLHL7;PEX3;MYO5B;NRAS;CRLF1;HTRA2;PMS2;MESP2;BRAT1;PEX26;PEX19;FARS2;DCX;MLH1;ASCL1;ANTXR2;
blue	F2	C3665347	250	37	28.1318	1.31524	0.120689	0.455086	Visual_Impairment	IMPDH1;CASK;OCA2;NPHP1;HARS;EXOSC8;LCA5;CRYAA;CKAP2L;RLBP1;RFC2;PEX19;TACSTD2;SOX3;TSFM;SH3BP2;GTF2IRD1;PHF6;IBA57;LIMK1;GLRX5;PEX26;ELOVL4;YME1L1;VHL;SDCCAG8;CLRN1;GUCA1A;ERCC4;RPGR;DTNBP1;TUB;POLR1D;PEX3;SPG11;RGS9BP;AAAS;
blue	F2	C0278828	22	5	2.47811	2.01767	0.120748	0.455086	Stage_IV_Bladder_Cancer_AJCC_v6	CAV1;ARHGDIB;SLC22A3;AKT3;PIK3CD;
blue	F2	C1855751	82	14	9.2366	1.51571	0.119616	0.455086	Bulbous_nasal_tip	WAC;ARVCF;TBCK;SNIP1;FMR1;DLX4;OBSL1;DGCR8;CUL7;MYO18B;SOX5;PACS1;SATB2;GJA5;
blue	F2	C1868577	16	4	1.80958	2.21046	0.121013	0.455086	Patella_aplasia_hypoplasia	RBM8A;SMARCE1;SOX11;ORC6;
blue	F2	C0016045	22	5	2.52086	1.98345	0.120748	0.455086	fibroma	SATB2;CTNNB1;FLNA;APC;ANTXR2;
blue	F2	C0201976	68	12	7.79952	1.53856	0.118576	0.455086	Creatinine_measurement,_serum_(procedure)	TSPAN9;PRKAG2;ARL15;CHMP1A;WDR72;LARP4B;HSDL2;PRMT7;SDCCAG8;CPS1;DAB2;CEP89;
blue	F2	C1857632	16	4	1.83518	2.17962	0.121013	0.455086	Narrow_palm	NDN;MAGEL2;SMS;MKRN3;
blue	F2	C1705254	16	4	1.87359	2.13494	0.121013	0.455086	Neonatal_Deformity	ZEB2;TRAF1;APAF1;DYNC1I1;
blue	F2	C0401151	41	8	4.82215	1.65901	0.118504	0.455086	Chronic_diarrhea	NBN;PPP2R5D;PNLIP;MEN1;CASP8;CLMP;ADA;ANTXR2;
blue	F2	C1301363	16	4	1.88547	2.12148	0.121013	0.455086	Blastic_plasmacytoid_dendritic_cell_neoplasm	NCAM1;CDKN1B;GOPC;CDKN2B;
blue	F2	C2936904	22	5	2.59881	1.92396	0.120748	0.455086	Opitz_GBBB_Syndrome,_X_Linked	IGF2;CD276;COIL;TMSB10;CTCF;
blue	F2	C0026636	16	4	1.89004	2.11635	0.121013	0.455086	Mouth_Diseases	CHAF1A;HSPA14;CYP26B1;DNAJA1;
blue	F2	C0426799	22	5	2.59881	1.92396	0.120748	0.455086	Congenital_hypoplasia_of_clavicle	FLNA;FIG4;B4GALT7;MSX2;DCHS1;
blue	F2	C0748720	16	4	1.89644	2.10921	0.121013	0.455086	Chronic_sinus_disease	RSPH9;DNAAF2;RPGR;DRC1;
blue	F2	C4020838	16	4	1.89644	2.10921	0.121013	0.455086	Relative_short_stature	MYO18B;RTTN;FGD1;COL1A1;
blue	F2	C3714948	132	21	15.7136	1.33642	0.120596	0.455086	PACHYONYCHIA_CONGENITA_3	AGFG1;GRP;CDK2;APRT;MDM2;TM7SF2;TACSTD2;CASP3;VIM;ANGPT1;REXO1;SMPD3;RPAIN;CCNA2;SERPINF1;NR4A3;HSPB3;NR0B1;CDKN1A;CD44;IGF2;
blue	F2	C0012811	16	4	1.90559	2.09909	0.121013	0.455086	Colon_diverticulum_anatomic_structure	GTF2IRD1;RFC2;MLH1;LIMK1;
blue	F2	C0349788	41	8	4.92525	1.62428	0.118504	0.455086	Arrhythmogenic_Right_Ventricular_Dysplasia	GJC1;MEF2C;MET;SYN3;PRKG1;GJA5;HCN4;CTNNB1;
blue	F2	C1865349	16	4	1.92936	2.07322	0.121013	0.455086	Ethylmalonic_encephalopathy	MUC1;BCL11A;HBS1L;MYB;
blue	F2	C0376407	22	5	2.6579	1.88118	0.120748	0.455086	Granulomatous_Slack_Skin	DNMT3A;CTCF;BAX;RHOA;PLCG1;
blue	F2	C0022679	89	15	10.7575	1.39437	0.119471	0.455086	Cystic_kidney	CUX1;SDCCAG8;VHL;DHCR7;GPSM1;DNAAF1;STX11;TMEM237;MAPKBP1;ARF4;OFD1;BUB1B;CWC27;PUF60;IFT140;
blue	F2	C0266387	16	4	1.93393	2.06832	0.121013	0.455086	Bicornuate_uterus	SF3B4;GRIP1;DHCR7;FREM2;
blue	F2	C0338078	16	4	1.93485	2.06734	0.121013	0.455086	Non_Functioning_Pituitary_Gland_Neoplasm	MEN1;CDKN2B;CDKN1A;CDKN1B;
blue	F2	C0518015	96	16	11.6146	1.37758	0.119008	0.455086	Hemoglobin_measurement	VAV2;GNB2;STK36;NASP;RCL1;PVT1;DOT1L;NYAP1;PLCG1;PRKAG2;MARCH8;TFR2;SIM2;KLF7;BCL11A;SPATA33;
blue	F2	C3150077	16	4	1.93668	2.06539	0.121013	0.455086	Mild_short_stature	FGD1;COL1A1;RTTN;MYO18B;
blue	F2	C0266468	16	4	1.94034	2.0615	0.121013	0.455086	Congenital_pontocerebellar_hypoplasia	CHMP1A;RARS2;VRK1;CASK;
blue	F2	C0272027	22	5	2.67425	1.86968	0.120748	0.455086	Pyridoxine_responsive_sideroblastic_anemia	SLX4;RAD51;FANCL;FANCI;ERCC4;
blue	F2	C0474566	154	24	18.5701	1.2924	0.12192	0.458211	Platelet_hematocrit_measurement	BAK1;CAPZB;TRABD;NRF1;HBS1L;RCOR1;MEF2C;ITPK1;CUX1;NAA25;TMEM120B;RTEL1;RIN3;RCL1;PVT1;TERT;TFR2;MYLK2;DGKD;ZFPM2;FADS2;PKN3;NUDC;RHOF;
blue	F2	C0242422	213	32	25.3925	1.26022	0.122161	0.458828	Parkinsonian_Disorders	SMUG1;CHAF1A;PPP2R2B;TBP;SNCA;SPG11;FBXO7;PARK7;CHMP2B;UBE2S;FYN;TOMM40;ATP13A2;PANK2;RGS2;HTRA2;PTBP1;MAPT;PARP1;PRKRA;PRKCD;SNCAIP;GSR;MAPKAP1;COASY;VCP;DNAH8;MAOA;TBC1D24;UBE2K;ZFPM2;FMR1;
blue	F2	C0009398	48	9	4.89382	1.83906	0.122947	0.461203	Color_vision_defect	AMN;RPGR;DYRK3;GUCA1A;PCYT1A;UNC119;ELOVL4;OFD1;RLBP1;
blue	F2	C0221217	48	9	5.7634	1.56158	0.122947	0.461203	Neck_webbing	AMER1;MEOX1;MYO18B;SMS;NRAS;TNNT3;SHOC2;MAP2K2;RAF1;
blue	F2	C0026837	118	19	13.8716	1.3697	0.123627	0.463466	Muscle_Rigidity	CHMP2B;COASY;PANK2;FMR1;TRIOBP;BCL9L;BRAT1;ATP13A2;MAPT;TBP;SNCA;PRKG1;FSCN1;SNCAIP;PARK7;LDHA;LMNB1;BMP2;FBXO7;
blue	F2	C0280725	55	10	6.21728	1.60842	0.125832	0.471439	Adult_Cholangiocarcinoma	HDAC3;MUC1;MET;MAPK7;PBRM1;STMN1;MEN1;IDH1;EZH2;KPNA2;
blue	F2	C1836940	35	7	4.12447	1.69719	0.125918	0.471469	Thickened_nuchal_skin_fold	CHMP2B;MAPT;HNRNPK;RAF1;VCP;OFD1;NRAS;
blue	F2	C1318544	104	17	10.5973	1.60418	0.126222	0.472313	M5b_Acute_differentiated_monocytic_leukemia	MAPK3;BCL10;CALM3;PICALM;KAT6A;ETS1;RELA;SNAP91;CALM2;MAPKAP1;DNMT3A;PHF6;HMGB1;LPL;SH3GL1;VCAM1;CDKN1A;
blue	F2	C0034152	97	16	10.383	1.54099	0.127276	0.475663	Henoch_Schoenlein_Purpura	L1CAM;REEP2;CSK;HSPD1;AAAS;MAD2L1BP;SPG11;SEC24D;DNAH8;SFXN1;FARS2;GBA2;CXCR5;REEP1;C3;COL4A5;
blue	F2	C0020437	97	16	10.5548	1.5159	0.127276	0.475663	Hypercalcemia	MAX;IL4;LIMK1;CDKN1A;GTF2IRD1;AP2S1;NR4A3;VIM;MEN1;RFC2;TCF3;RBM45;TMEM127;CDKN1B;CDKN2B;VHL;
blue	F2	C1849121	62	11	7.32747	1.5012	0.127592	0.475959	Thin_face	TNNT3;NSDHL;TRAIP;LIMK1;RFC2;FMR1;NSUN2;GTF2IRD1;NFIX;TPM3;UPF3B;
blue	F2	C1837463	62	11	7.494	1.46784	0.127592	0.475959	Narrow_face	GTF2IRD1;NSUN2;TRAIP;LIMK1;RFC2;FMR1;TNNT3;NSDHL;UPF3B;NFIX;TPM3;
blue	F2	C0206650	62	11	7.50463	1.46576	0.127592	0.475959	Fibroadenoma	RHEB;WNT7B;MMP13;MYC;DAXX;PRKG1;IARS;FBL;LASP1;TERT;ANAPC7;
blue	F2	C0037579	83	14	9.83781	1.42308	0.128649	0.479067	Soft_Tissue_Neoplasms	SATB2;IDH1;TCF3;RBM45;TERT;TFG;IGF2;CTNNB1;APC;CDKN1A;CDK4;MET;NR4A3;MDM2;
blue	F2	C4280612	76	13	9.06024	1.43484	0.128823	0.479067	Decreased_width_of_tooth	SEC23A;DYNC2LI1;RAP1B;RAP1A;RFC2;NHP2;CKAP2L;IFT43;LIMK1;NOP10;IFT52;IFT122;GTF2IRD1;
blue	F2	C0747085	76	13	9.19054	1.4145	0.128823	0.479067	Recurrent_otitis_media	ADA;UNC119;GAS8;DNAAF1;TNFRSF13C;DRC1;MAP3K7;CCDC114;CCDC40;SDCCAG8;DHCR7;PCYT1A;FLNA;
blue	F2	C0432412	69	12	8.3677	1.43409	0.128521	0.479067	Chromosome_8,_trisomy	PBX1;NCAM1;CASP3;ADA;TERT;CDK6;YWHAE;NRAS;PVT1;GSR;MYC;IDH1;
blue	F2	C0333307	76	13	9.23831	1.40718	0.128823	0.479067	Superficial_ulcer	URI1;TRAF1;PADI4;YWHAE;RBM45;CASP3;DNAH8;VCAM1;TIMP1;MMP13;PRTN3;IL4;EGLN3;
blue	F2	C1266042	148	23	15.343	1.49905	0.130609	0.485407	Chromophobe_Renal_Cell_Carcinoma	SFRP2;BAP1;BIRC5;APRT;ACAT1;KEAP1;MET;CRABP1;RELA;SCARB1;VHL;CUL7;NF2;PBRM1;PEBP1;APAF1;HARS;HSPD1;L1CAM;CASP2;TAGLN2;PRCC;PRKCD;
blue	F2	C1836189	42	8	2.38587	3.35307	0.131651	0.486575	Radial_deviation_of_finger	OFD1;FGD1;CRLF1;ROR2;IFT122;EZH2;SDCCAG8;SF3B4;
blue	F2	C0282528	42	8	2.97394	2.69003	0.131651	0.486575	Peroxisomal_Disorders	GNPAT;IDH1;PAF1;PEX19;AGPS;PEX3;NSDHL;PEX26;
blue	F2	C3665419	42	8	3.40839	2.34715	0.131651	0.486575	intracranial_glioma	FASN;CDK4;UBE2K;PYGO2;CDKN1A;KLF6;UBE2S;SFRP2;
blue	F2	C4280629	42	8	3.43239	2.33074	0.131651	0.486575	Hyperplasia_of_nose	NBN;ACTG1;ACTB;PEX3;NSUN2;PEX19;PLAGL1;NONO;
blue	F2	C0426891	42	8	4.64933	1.72068	0.131651	0.486575	Broad_thumbs	EZH2;GJA5;RAB23;FLNA;NSUN2;ROR2;RBM8A;SNIP1;
blue	F2	C1400105	42	8	4.93016	1.62266	0.131651	0.486575	Hypertrophy_of_nose	PEX19;NONO;PLAGL1;PEX3;NSUN2;ACTB;ACTG1;NBN;
blue	F2	C0016382	42	8	4.99737	1.60084	0.131651	0.486575	Flushing	MAPK3;VHL;HPGDS;RAD51;AKR1A1;TMEM127;MAX;TFDP1;
blue	F2	C0264490	42	8	5.06218	1.58035	0.131651	0.486575	Acute_respiratory_failure	MUC1;CDK5RAP3;MDM2;CDK4;AGFG1;PARP1;CDKN2B;IDH1;
blue	F2	C0426415	42	8	5.09818	1.56919	0.131651	0.486575	Large_nose	PEX3;NSUN2;ACTB;ACTG1;NBN;NONO;PLAGL1;PEX19;
blue	F2	C0741796	29	6	3.20694	1.87094	0.133193	0.490165	Recurrent_bronchitis	TNFRSF13C;DNAAF1;RPGR;PRKCD;NBN;GAS8;
blue	F2	C0220611	29	6	3.40582	1.76169	0.133193	0.490165	Childhood_Rhabdomyosarcoma	MDM2;HPGDS;ST8SIA2;CDKN2B;SEMA6A;NCAM1;
blue	F2	C0598798	29	6	3.41079	1.75912	0.133193	0.490165	Lymphoid_neoplasm	BCL10;SOX11;CD44;CXCR5;MLH1;MYC;
blue	F2	C1860493	29	6	3.44228	1.74303	0.133193	0.490165	Abnormality_of_the_sternum	DYNC2LI1;SUFU;IFT140;WDR34;MAP2K2;RAF1;
blue	F2	C0410000	29	6	3.44228	1.74303	0.133193	0.490165	Overlap_syndrome	EXOSC10;YWHAE;DNMT3A;FLNA;RNPC3;COL1A1;
blue	F2	C0343640	29	6	3.45057	1.73884	0.133193	0.490165	African_Burkitts_lymphoma	PBX1;RHOA;BBC3;SALL3;TCF3;MYC;
blue	F2	C2931852	141	22	17.0912	1.28722	0.132763	0.490165	Clear_cell_metastatic_renal_cell_carcinoma	IARS;KRT19;XRCC1;PBRM1;BCCIP;PRCC;SFPQ;ANXA2;HPGDS;HNRNPK;VCAM1;ACAT1;SND1;BAP1;DOK4;CASP3;DNMT3A;PIWIL1;HMMR;VHL;NNMT;TRAF1;
blue	F2	DOID:2962	6	3	0.112676	26.625	0.0342308	0.493902	Cockayne_syndrome	ERCC3;ERCC4;ERCC8;
blue	F2	DOID:2340	24	7	3.07793	2.27425	0.0320362	0.493902	Craniosynostosis	MSX2;CYP26B1;SEC24D;SKI;TCF12;ETF1;RAB23;
blue	F2	C0085084	134	21	14.8719	1.41206	0.1349	0.496144	Motor_Neuron_Disease	LSM2;KHDRBS1;VCP;MAPT;FIG4;SLC9A3R2;GLRX;CHMP2B;RHOT1;VIM;GEMIN6;PABPC1;NTF3;APRT;PFN1;ZEB2;STMN1;GAP43;SNCA;PARK7;NUP62;
blue	F2	C0545053	49	9	2.95714	3.04348	0.135276	0.496919	Advanced_bone_age	EZH2;CAV1;NFIX;IGF2;MAP3K7;MKRN3;FLNA;AGPAT2;B4GALT7;
blue	F2	C1332922	49	9	5.81626	1.54739	0.135276	0.496919	Cervical_Squamous_Intraepithelial_Neoplasia	TERT;MLH1;ACVR2A;ANXA2;CENPH;MYC;APC;HMGB1;MET;
blue	F2	C0238462	238	35	28.9577	1.20866	0.136363	0.500609	Medullary_carcinoma_of_thyroid	EZH2;CHL1;CALM3;CDKN1B;EML4;SMYD3;MYC;CDK16;KRT19;MEN1;PIK3CD;RAF1;TERT;TG;PBK;MRPL28;DCK;VHL;CDKN2B;CALM2;GRP;MYCN;CASP3;ASCL1;DGCR8;PHB2;ICK;BIRC5;MET;MDM2;APRT;SUB1;NTRK1;GRB2;VEGFC;
blue	F2	C4022798	11	3	0.246428	12.1739	0.141196	0.501522	Abnormal_brain_FDG_positron_emission_tomography	VCP;CHMP2B;MAPT;
blue	F2	C0013403	11	3	0.370271	8.10217	0.141196	0.501522	Dysplastic_Nevus_Syndrome	MCM2;BAP1;CDK4;
blue	F2	C3839868	63	11	2.20705	4.98402	0.138558	0.501522	Cytogenetically_normal_acute_myeloid_leukemia	FSD1;MAPKBP1;NRAS;NCAM1;GLIS2;PHF23;IDH1;DNMT3A;CD200;FSD1L;NME2;
blue	F2	C0751257	11	3	0.418676	7.16545	0.141196	0.501522	Auditory_Processing_Disorder,_Central	CNTNAP2;FOXP2;BCL11A;
blue	F2	C0268141	11	3	0.514859	5.82684	0.141196	0.501522	Xeroderma_pigmentosum,_group_G	ERCC4;POLH;XRCC1;
blue	F2	C4280560	23	5	1.2658	3.95006	0.139668	0.501522	Increased_thickness_of_cranium	NONO;ERCC8;AMER1;PHF6;FLNA;
blue	F2	C1524032	11	3	0.641845	4.67403	0.141196	0.501522	Depression_and_Suicide	DNAH8;DEAF1;SLC6A4;
blue	F2	C3826044	11	3	0.732369	4.0963	0.141196	0.501522	Lymphoblastic_leukemia_in_children	BTG1;CRLF2;PBX1;
blue	F2	C2700366	23	5	1.70351	2.93512	0.139668	0.501522	Adiponectin_Measurement	ARL15;NCOA5;CDH13;PBRM1;MARCH1;
blue	F2	C0017926	11	3	0.845525	3.54809	0.141196	0.501522	Glycogen_Storage_Disease_Type_VII	CALM3;APRT;CALM2;
blue	F2	C1336708	113	18	8.71168	2.06619	0.141071	0.501522	Testicular_Germ_Cell_Tumor	CDKN1A;TERT;MLH1;CISH;PIK3CD;PIWIL1;BAK1;MYCN;CASP3;MAD1L1;UCK2;RBM45;CDKL2;GAB2;ATF7IP;GSPT1;HPGDS;BCL10;
blue	F2	C1411876	11	3	0.903989	3.31862	0.141196	0.501522	Developmental_arithmetic_disorder	CHMP2B;MAPT;VCP;
blue	F2	C1839739	77	13	6.32792	2.05439	0.1387	0.501522	Thick_lower_lip_vermilion	CUL7;AMER1;SMARCE1;NRAS;RFC2;SMS;ORC6;DEAF1;SOX11;GTF2IRD1;LIMK1;RAF1;KIF11;
blue	F2	C4021584	11	3	0.969368	3.0948	0.141196	0.501522	Frontotemporal_cerebral_atrophy	VCP;MAPT;CHMP2B;
blue	F2	C0022906	11	3	1.09321	2.74421	0.141196	0.501522	Lacrimal_Duct_Obstruction	NOP10;FGF10;NHP2;
blue	F2	C2675334	11	3	1.16676	2.57122	0.141196	0.501522	Restrictive_behavior,_interests,_and_activities	VCP;CHMP2B;MAPT;
blue	F2	C1266050	11	3	1.17368	2.55607	0.141196	0.501522	Poorly_Differentiated_Thyroid_Carcinoma	TG;NRAS;AAAS;
blue	F2	C4025892	11	3	1.19694	2.5064	0.141196	0.501522	Abnormality_of_the_labia	ZFPM2;VAMP7;NR0B1;
blue	F2	C0429097	36	7	3.98103	1.75834	0.14084	0.501522	QRS_complex_feature	MAPT;GOSR2;EXOG;FADS2;LRCH1;NFIA;MPPED2;
blue	F2	C1567742	11	3	1.2202	2.45862	0.141196	0.501522	Alport_Syndrome,_X_Linked	COL4A6;COL4A4;COL4A5;
blue	F2	C0017097	23	5	2.58418	1.93485	0.139668	0.501522	Gardner_Syndrome	KIF3A;CTNNB1;CASP3;MAPRE1;APC;
blue	F2	C0002438	11	3	1.24283	2.41385	0.141196	0.501522	Amebiasis	IL4;RBM45;RELA;
blue	F2	C1858452	23	5	2.61836	1.90959	0.139668	0.501522	Thickened_calvaria	NONO;ERCC8;AMER1;PHF6;FLNA;
blue	F2	C0220769	11	3	1.25477	2.39087	0.141196	0.501522	FG_syndrome	FLNA;CASK;RCOR1;
blue	F2	C0340375	11	3	1.26043	2.38014	0.141196	0.501522	Subaortic_stenosis	MYLK2;CEP57;WDPCP;
blue	F2	C0423318	11	3	1.27929	2.34505	0.141196	0.501522	Heterochromia_iridis	ACTB;ACTG1;SNAI2;
blue	F2	C1881254	11	3	1.27929	2.34505	0.141196	0.501522	Inverted_Squamous_Cell_Papilloma	STMN1;MSX2;MLH1;
blue	F2	C1855852	11	3	1.28243	2.3393	0.141196	0.501522	Large_eyes	PIGV;PIK3R2;CASK;
blue	F2	C0432123	11	3	1.2862	2.33244	0.141196	0.501522	Sagittal_craniosynostosis	IFT122;BMP2;RAB23;
blue	F2	C1842408	11	3	1.28683	2.3313	0.141196	0.501522	increased_risk_of_pancreatic_cancer	AAGAB;MDM2;VHL;
blue	F2	C2053437	77	13	9.00783	1.44319	0.1387	0.501522	Full_lower_lip	SMS;RFC2;NRAS;SMARCE1;AMER1;CUL7;DEAF1;ORC6;LIMK1;GTF2IRD1;SOX11;RAF1;KIF11;
blue	F2	C1968999	11	3	1.295	2.31659	0.141196	0.501522	Rib_segmentation_abnormalities	MESP2;NELFA;HES7;
blue	F2	C0751958	11	3	1.295	2.31659	0.141196	0.501522	Lymphoma,_Lymphocytic,_Intermediate	CTNNB1;PIK3CD;GSK3B;
blue	F2	C0349534	11	3	1.29752	2.3121	0.141196	0.501522	Carcinoma_of_anal_margin	MDM2;H2AFY2;APC;
blue	F2	C1720416	11	3	1.30381	2.30096	0.141196	0.501522	Episodic_ataxia_type_2_(disorder)	CASP3;RNF138;DNAH8;
blue	F2	C0085131	11	3	1.30569	2.29763	0.141196	0.501522	Gangliosidosis_GM1	NFIA;NFIB;NFIX;
blue	F2	C0151639	23	5	2.73666	1.82705	0.139668	0.501522	Decreased_fertility_in_females	NR0B1;VAMP7;ZFPM2;AGPAT2;MEN1;
blue	F2	C0752122	36	7	4.28758	1.63262	0.14084	0.501522	Spinocerebellar_Ataxia_Type_4	RUBCN;RBM17;CCDC88C;TGM6;VWA3B;TDP2;PPP2R2B;
blue	F2	C4025895	11	3	1.31135	2.28772	0.141196	0.501522	Abnormality_of_the_scrotum	ZFPM2;NR0B1;VAMP7;
blue	F2	C0265541	11	3	1.31889	2.27463	0.141196	0.501522	Cranioschisis	ACTG1;ACTB;FGD1;
blue	F2	C1281931	11	3	1.32078	2.27138	0.141196	0.501522	Obstruction_of_nasolacrimal_duct	NOP10;FGF10;NHP2;
blue	F2	C0745106	11	3	1.32141	2.27031	0.141196	0.501522	hyperparathyroid	AP2S1;MEN1;CDKN1B;
blue	F2	C0011195	91	15	10.9681	1.36761	0.137087	0.501522	Dejerine_Sottas_Disease_(disorder)	FIG4;MAD2L1BP;RBM45;GARS;CCNA2;CUX1;MAPK3;RELA;GDAP1;IL4;NR0B1;CCNB1;CASP3;SOCS1;MTMR2;
blue	F2	C0026267	63	11	7.59687	1.44796	0.138558	0.501522	Mitral_Valve_Prolapse_Syndrome	FLNA;GTF2IRD1;COL1A1;SKI;LIMK1;RFC2;FMR1;MAP3K7;SH3PXD2B;RAF1;DCHS1;
blue	F2	C4280603	11	3	1.32832	2.25849	0.141196	0.501522	Increased_size_of_palpebral_fissures	CASK;PIK3R2;PIGV;
blue	F2	C1445953	23	5	2.77872	1.79939	0.139668	0.501522	Poor_eye_contact	SLC25A1;ALG13;MEF2C;FMR1;DEAF1;
blue	F2	C0085435	36	7	4.35135	1.60869	0.14084	0.501522	Arthritis,_Reactive	CALM2;HSPA14;RBM45;IL4;CALM3;HSPD1;FHL1;
blue	F2	C4510744	11	3	1.33021	2.25529	0.141196	0.501522	46,XY_partial_gonadal_dysgenesis	NR0B1;VAMP7;ZFPM2;
blue	F2	C0200635	113	18	13.6907	1.31476	0.141071	0.501522	Lymphocyte_Count_measurement	MARCH8;ZBTB25;L3MBTL3;ANTXR2;DNMT3A;CASP8;ARVCF;PINX1;SSH2;ETS1;TRAF1;BACH2;PPP2R3C;PVT1;PRKAA2;FAM49B;JAZF1;SCML4;
blue	F2	C0454655	11	3	1.33272	2.25103	0.141196	0.501522	Semantic_Pragmatic_Disorder	BCL11A;FOXP2;CNTNAP2;
blue	F2	C0004045	23	5	2.79186	1.79092	0.139668	0.501522	Asphyxia_Neonatorum	XRCC1;HTRA2;ERCC3;IGF2;COL1A1;
blue	F2	C4280482	36	7	4.37604	1.59962	0.14084	0.501522	Flat_back_of_the_head	EHMT1;SH3PXD2B;KIF11;PEX19;PEX26;PEX3;AMER1;
blue	F2	C1997740	11	3	1.33838	2.24151	0.141196	0.501522	Segmental_dystonia	TUBB3;GNAL;PRKRA;
blue	F2	C0036572	1173	155	142.787	1.08553	0.141174	0.501522	Seizures	SEC24D;ASCL1;CASP3;DENR;ARG1;PEX3;ACTG1;PIGV;NCAM1;TUBB2B;TIMMDC1;RAD51;IDH1;EZH2;SMARCE1;SPATA7;QARS;NONO;SOX3;PLPPR1;MEF2C;CNTNAP2;STRADA;PACS1;DHCR7;FAM111A;TBCD;FAM126A;SPG11;PANX1;UCP2;CASK;PRMT7;FMR1;PPP2R5D;TBC1D24;TUBA1A;L1CAM;TUBB2A;PCYT1A;YWHAE;CKAP2L;FIG4;LMO3;TSFM;BCKDHB;CCDC88C;BRAT1;EIF2B2;CIZ1;SLC25A1;MIPEP;ISYNA1;CHRNB4;MSX2;DLX5;ACTB;SRGAP1;EML1;HSPD1;ARHGEF7;LMNB2;CCM2;SNIP1;MDM2;PIK3R2;SATB2;ALDH18A1;SRGAP2;HMGCS2;ALG9;AAAS;CRMP1;ERCC8;MEN1;KIF2A;CTNNB1;P2RX2;ENG;EIF2B4;PAK3;PMS2;RUBCN;RBM8A;ANGPT1;GABRA5;FXYD2;CCDC88A;ADGRV1;PEX26;RNF41;MAPRE2;COX15;NOLC1;FLNA;MLH1;FARS2;MVK;ALG13;OFD1;NFIA;ASCC1;CHKB;HCCS;TBCK;MYO16;KCTD3;STK38;TBP;RTTN;TOP1;NELFA;PLK3;HMGB1;MAPT;AKT3;BRD2;PRKCD;ACAT1;IFT140;TIMP1;PHF6;CPS1;RARS2;HMBS;TDP2;IMPDH1;FGF13;DGKD;SOX11;DNALI1;LCA5;MAPK3;SMS;CINP;NSDHL;AMER1;PNKP;ASL;PEX19;GLRX5;SKI;TOMM40;BCL10;GNAQ;AP1S2;DCAF7;KLHL7;PIK3CD;ZBTB18;DCX;GNG3;COL18A1;NRAS;SYN3;
blue	F2	C1332225	36	7	4.38427	1.59662	0.14084	0.501522	Aggressive_Non_Hodgkin_Lymphoma	EZH2;CD44;LGALS7;NCAM1;MYC;RAD51AP1;HMGB1;
blue	F2	C0221060	17	4	0.71311	5.60923	0.143781	0.501817	Mobius_Syndrome	REV3L;GRIP1;TUBB3;FREM2;
blue	F2	C3887678	17	4	0.83941	4.76525	0.143781	0.501817	Central_Nervous_System_Embryonal_Tumor,_Not_Otherwise_Specified	CDKN3;MYCN;OLIG2;MUC1;
blue	F2	C2607929	17	4	0.912276	4.38464	0.143781	0.501817	Carney_Complex,_Type_1	CXADR;PTBP2;TRIM13;CAV1;
blue	F2	C0857973	17	4	1.01429	3.94366	0.143781	0.501817	Elevated_circulating_parathyroid_hormone_level	CDKN2B;MEN1;CDKN1B;CDKN1A;
blue	F2	C0282513	17	4	1.21054	3.30432	0.143781	0.501817	Primary_Progressive_Aphasia_(disorder)	FOXP2;MAPT;VCP;TOMM40;
blue	F2	C1853932	17	4	1.23094	3.24955	0.143781	0.501817	Rimmed_vacuoles_on_biopsy	FHL1;VCP;HNRNPA2B1;HNRNPA1;
blue	F2	C1408182	17	4	1.30186	3.07252	0.143781	0.501817	Hereditary_motor_and_sensory_neuropathy,_types_I_IV	GARS;MTMR2;GDAP1;FIG4;
blue	F2	C2875300	17	4	1.30381	3.06794	0.143781	0.501817	Peroneal_muscular_atrophy_(axonal_type)_(hypertrophic_type)	FIG4;GDAP1;MTMR2;GARS;
blue	F2	C0151205	17	4	1.3893	2.87914	0.143781	0.501817	Periorbital_edema	RFC2;PRTN3;LIMK1;GTF2IRD1;
blue	F2	C0311245	17	4	1.46994	2.7212	0.143781	0.501817	Congenital_cystic_kidney_disease	ARF4;GPSM1;STX11;DNAAF1;
blue	F2	C0201544	17	4	1.72545	2.31823	0.143781	0.501817	Prostate_specific_antigen_measurement	JAZF1;BCL11A;ATF7IP;TERT;
blue	F2	C0271215	157	24	16.617	1.4443	0.14212	0.501817	Blindness,_Legal	ARL6;RP9;IFT140;FREM2;PRPF3;CLRN1;TMEM237;PRPF31;RPGR;PIK3R2;TUB;KLHL7;IMPDH1;AGBL5;CAPN5;GRIP1;ACTB;TIMMDC1;FAM161A;LCA5;SPATA7;RLBP1;RP2;OFD1;
blue	F2	C1849134	17	4	1.80123	2.2207	0.143781	0.501817	Impaired_vibration_sensation_in_the_lower_limbs	VCP;HSPD1;SPG11;RTN2;
blue	F2	C3539920	17	4	1.81386	2.20524	0.143781	0.501817	ECTODERMAL_DYSPLASIA_11B,_HYPOHIDROTIC/HAIR/TOOTH_TYPE,_AUTOSOMAL_RECESSIVE	TRAF6;KRT19;CDC42;MAP3K7;
blue	F2	C0024507	17	4	1.82649	2.18999	0.143781	0.501817	Majewski_Syndrome	IFT52;DYNC2LI1;IFT140;WDR34;
blue	F2	C1408174	17	4	1.83427	2.18071	0.143781	0.501817	Hypertrophic_neuropathy_of_infancy	MTMR2;GARS;GDAP1;FIG4;
blue	F2	C0026034	106	17	11.728	1.44953	0.142984	0.501817	Microstomia	NONO;NFIX;SKI;TNNT3;MAPRE2;AKT3;TXNL4A;PIK3R2;ALDH18A1;ORC6;SATB2;B4GALT7;CRLF1;BMP2;NFIA;FLNA;YWHAE;
blue	F2	C0036996	17	4	1.89353	2.11246	0.143781	0.501817	Short_Rib_Polydactyly_Syndrome	WDR34;DYNC2LI1;IFT52;IFT140;
blue	F2	C2827362	17	4	1.91005	2.09419	0.143781	0.501817	Myeloid_and_Lymphoid_Neoplasms_with_FGFR1_Rearrangement	FGFR1OP;CUX1;GRB2;CHTOP;
blue	F2	C1859807	17	4	1.91296	2.091	0.143781	0.501817	AMYOTROPHIC_LATERAL_SCLEROSIS_2,_JUVENILE_(disorder)	PTBP1;NUP62;KHDRBS1;SPG11;
blue	F2	C0265950	17	4	1.95085	2.05039	0.143781	0.501817	Venous_malformation	NTRK1;PIK3CD;GLMN;RASA1;
blue	F2	C0574083	17	4	1.99943	2.00057	0.143781	0.501817	3_Methylglutaconic_aciduria_type_2	CASP3;AAAS;ZBTB18;CASP8;
blue	F2	C1336078	17	4	2.01497	1.98514	0.143781	0.501817	Papillary_renal_cell_carcinoma,_sporadic	UBE2K;RHEB;SEMA6A;UBE2S;
blue	F2	C4024900	17	4	2.02566	1.97466	0.143781	0.501817	Atrophy/Degeneration_affecting_the_brainstem	TBCD;RARS2;FARS2;TBP;
blue	F2	C1837454	17	4	2.04898	1.95219	0.143781	0.501817	SPINOCEREBELLAR_ATAXIA_8	PPP2R2B;BEAN1;PCYT1A;KLHL1;
blue	F2	C0424810	17	4	2.05286	1.9485	0.143781	0.501817	Periorbital_swelling	PRTN3;LIMK1;RFC2;GTF2IRD1;
blue	F2	C0238651	17	4	2.05578	1.94573	0.143781	0.501817	Ankle_clonus	SPG11;GBA2;RTN2;REEP1;
blue	F2	C0149754	17	4	2.06452	1.93749	0.143781	0.501817	Cellulitis_of_periorbital_region	GTF2IRD1;RFC2;PRTN3;LIMK1;
blue	F2	C3839507	17	4	2.06646	1.93567	0.143781	0.501817	Diminished_ovarian_reserve	SOCS2;FMR1;BRD2;FSTL3;
blue	F2	C3887494	17	4	2.07035	1.93204	0.143781	0.501817	ECTODERMAL_DYSPLASIA_10B,_HYPOHIDROTIC/HAIR/TOOTH_TYPE,_AUTOSOMAL_RECESSIVE	TRAF6;KRT19;CDC42;MAP3K7;
blue	F2	C0020542	150	23	17.6592	1.30244	0.144775	0.504991	Pulmonary_Hypertension	HMGB1;CDKN1A;RHOA;SMAD1;TERT;TRPC4;ANGPT1;BMP2;MYC;COL1A1;SMPD3;SLC6A4;CAV1;CDKN1B;VCAM1;BIRC5;BRD4;HMGCR;ARG1;HDAC1;ARG2;PRKG1;RELA;
blue	F2	C0079772	323	46	36.3832	1.26432	0.14531	0.506566	T_Cell_Lymphoma	PHF6;ADA;PVT1;ISYNA1;RTEL1;ETS1;SOX11;RPSA;NCAM1;PIAS2;PNLIP;LCK;CD44;PTPN2;CDK6;TERT;DLX5;EZH2;FKBP4;RHOJ;CDK4;MET;MUC1;SUB1;TRAF6;PSIP1;YARS;FBXO7;NKAIN2;TCF3;SEMA6A;CDKN2B;BCL10;TNFRSF13C;IL4;MRPL28;RHOA;CTNNB1;CUL1;ASXL3;DLL1;MYC;AURKB;MVD;MARCKSL1;CAV1;
blue	F2	C0426817	43	8	2.35913	3.39108	0.145509	0.50667	Short_ribs	IFT122;SUFU;FLNA;CUL7;WDR34;EZH2;ORC6;DYNC2LI1;
blue	F2	C0266449	43	8	3.89256	2.0552	0.145509	0.50667	Congenital_anomaly_of_brain	AKT3;TUBA1A;CASK;L1CAM;OFD1;TUBB2B;TUBB2A;YWHAE;
blue	F2	C0007130	92	15	11.057	1.3566	0.146412	0.50952	Mucinous_Adenocarcinoma	TERT;RAF1;MLH1;MDM2;LGALS3;APC;NDC80;MUC1;CDKN3;MOK;ETS1;PMS2;BCCIP;MYC;EML4;
blue	F2	C0037286	255	37	30.3558	1.21888	0.147121	0.511693	Skin_Neoplasms	SEMA6A;RELA;CDKN2B;CSNK2B;NTRK1;BAP1;APC;TIMP1;TRIM27;LGALS3;CLIC4;MDM2;VCAM1;CDK4;CASP3;ZMIZ1;CASP8;COL1A1;SMAD2;LOR;PRKCD;KRT1;HNRNPK;CSNK2A1;CDKN3;HPGDS;NCAM1;NF2;TERT;TBPL1;MLH1;CTNNB1;PMVK;CD44;MEN1;XRCC1;KRT19;
blue	F2	C0035309	354	50	40.0167	1.24948	0.147419	0.51243	Retinal_Diseases	CASP3;ADA;ADGRV1;ERCC3;MAP2K3;VEGFC;GRB2;ARRB2;MOK;ERCC4;SDCCAG8;VHL;RPGR;PRPF31;RBM45;ISYNA1;IMPDH1;CDK16;KIF11;ADAMTS18;AGBL5;COL4A5;RPSA;FGF13;ARL13B;ANXA2;CYP1B1;RLBP1;VIM;ARL6;TM7SF2;NTRK1;MEF2C;UNC119;TXNIP;SLC6A6;KLHL7;TUB;RGS9BP;SEMA6A;TINF2;DHX16;NR4A3;COL9A1;CCNA2;ANGPTL4;SERPINF1;CAV1;FAM161A;ANGPT1;
blue	F2	C0079504	50	9	5.86924	1.53342	0.148219	0.513728	Hermanski_Pudlak_Syndrome	RAB38;HSPB3;PAWR;LGALS3;DTNBP1;RAB32;OCA2;BLOC1S6;HPS4;
blue	F2	C0339526	50	9	6.0064	1.4984	0.148219	0.513728	Autosomal_recessive_retinitis_pigmentosa	NEUROD1;USH1C;CLRN1;FAM161A;LCA5;RPGR;ADGRV1;TUB;RLBP1;
blue	F2	C2931258	50	9	6.03783	1.4906	0.148219	0.513728	Amaurosis_congenita_of_Leber,_type_1	MEF2C;TUB;SPATA7;IFT140;LCA5;MYO7A;MYCN;GUCA1A;IMPDH1;
blue	F2	C0020981	50	9	6.05783	1.48568	0.148219	0.513728	Angioimmunoblastic_Lymphadenopathy	HNRNPC;DNMT3A;RHOA;IDH1;IL4;CXCR5;ENG;TCF7;ANGPT1;
blue	F2	C0007133	195	29	23.6367	1.22691	0.147984	0.513728	Carcinoma,_Papillary	TG;NCAM1;KRT19;CD44;SLC5A8;TERT;MAD2L1;NRAS;REXO1;CCDC80;CLDN3;CDKN1B;MDM2;MET;LGALS3;VEGFC;MUC1;NTRK1;PDGFC;TACSTD2;HDAC2;CASP8;TPM3;HDAC1;GRP;SNAI2;CDKN2B;NNMT;VHL;
blue	F2	C0346010	6	2	0.164933	12.1261	0.159472	0.514141	Multiple_fibrofolliculomas	SSH2;MET;
blue	F2	C0268621	64	11	2.06652	5.32295	0.150008	0.514141	Hepatic_methionine_adenosyltransferase_deficiency	SMYD3;GJC1;MYO5B;CAV1;IDH1;GJA5;SRM;TIMP1;MET;ACAT1;PIK3CD;
blue	F2	C1860335	6	2	0.198537	10.0737	0.159472	0.514141	Axillary_freckling	PMS2;MLH1;
blue	F2	C0432195	6	2	0.249286	8.02291	0.159472	0.514141	Short_rib_dysplasia	IFT140;KPNA4;
blue	F2	C4280583	6	2	0.251343	7.95725	0.159472	0.514141	Hypertrophy_of_forehead	FLNA;FMR1;
blue	F2	C0004509	173	26	8.08744	3.21486	0.150421	0.514141	Azoospermia	RAP1A;HSF2;GOPC;AAAS;VAMP7;LHB;TGFB1I1;PANK2;TDRKH;SOX3;CASP3;TEX15;PARP2;BRD2;SOX5;SLCO5A1;PMS2;HPGDS;NR0B1;ZFPM2;PGD;MLH1;CD44;XRCC1;DIABLO;RNF14;
blue	F2	C4015779	6	2	0.316493	6.31926	0.159472	0.514141	PROSTATE_CANCER,_SOMATIC	MAD1L1;KLF6;
blue	F2	C1864853	6	2	0.343239	5.82684	0.159472	0.514141	Increased_vertebral_height	CUL7;OBSL1;
blue	F2	C1844527	30	6	1.78992	3.35211	0.150355	0.514141	Clitoral_hypoplasia	DVL3;MAGEL2;NDN;ROR2;MKRN3;ORC6;
blue	F2	C0878677	6	2	0.40016	4.998	0.159472	0.514141	Glycogen_Storage_Disease_Type_IIb	APRT;PRKAG2;
blue	F2	C4073137	6	2	0.401189	4.98518	0.159472	0.514141	Decreased_serum_testosterone_level	DCAF17;LHB;
blue	F2	C0036920	152	23	10.1982	2.2553	0.159788	0.514141	Sezary_Syndrome	PLCG1;PPP1R1A;CDO1;IL4;CHD3;CDKN1B;MYC;NRAS;ARHGEF7;ASCC1;CASP8;DNMT3A;VIM;NTRK1;MDM2;RTEL1;PRKG1;BRD9;CDKN2B;BCL10;SATB1;TCF3;RPS6KA1;
blue	F2	C1318558	6	2	0.42382	4.71898	0.159472	0.514141	Congenital_melanocytic_nevus	NRAS;MET;
blue	F2	C4020789	6	2	0.432049	4.62911	0.159472	0.514141	Abnormal_sperm_development	DCAF17;LHB;
blue	F2	C0027721	37	7	2.79118	2.5079	0.156569	0.514141	Lipoid_nephrosis	PDGFC;MUC1;HMBS;CDKN1A;IL4;EMP2;ANGPTL4;
blue	F2	C1839783	6	2	0.452623	4.41869	0.159472	0.514141	Large_forehead	FMR1;FLNA;
blue	F2	C4073291	6	2	0.483827	4.13371	0.159472	0.514141	Hyperplasia_of_foramen_magnum	RAB23;FLNA;
blue	F2	C1846868	6	2	0.490342	4.07879	0.159472	0.514141	Parkinsonism_with_favorable_response_to_dopaminergic_medication	FBXO7;ATP13A2;
blue	F2	C1839463	6	2	0.505772	3.95435	0.159472	0.514141	TARP_syndrome	MAK16;PTBP1;
blue	F2	C0522624	6	2	0.509201	3.92772	0.159472	0.514141	Subcutaneous_panniculitis_like_T_cell_lymphoma	NCAM1;RHOJ;
blue	F2	C0029104	6	2	0.510916	3.91454	0.159472	0.514141	Opioid_withdrawal	RAF1;MAPK3;
blue	F2	C1332167	6	2	0.514687	3.88586	0.159472	0.514141	Adenoid_cystic_breast_carcinoma	NFIB;MYB;
blue	F2	C0231254	6	2	0.517773	3.8627	0.159472	0.514141	Increased_body_mass_index	MEN1;THRA;
blue	F2	C1854489	6	2	0.528403	3.78499	0.159472	0.514141	Limb_dysmetria	GBA2;DAB1;
blue	F2	C0476122	6	2	0.529089	3.78008	0.159472	0.514141	ovarian_serous_tumor	DAB2;PTN;
blue	F2	C1295654	6	2	0.544176	3.67528	0.159472	0.514141	Decreased_testosterone_level	LHB;DCAF17;
blue	F2	C3281059	6	2	0.544176	3.67528	0.159472	0.514141	Broad_jaw	SH3BP2;SNIP1;
blue	F2	C1860991	6	2	0.548977	3.64314	0.159472	0.514141	NOONAN_SYNDROME_3	SHOC2;RAF1;
blue	F2	C0265886	6	2	0.549663	3.63859	0.159472	0.514141	Overriding_aorta	HCCS;MEF2C;
blue	F2	C1304746	107	17	10.7196	1.58588	0.15181	0.514141	RDW___Red_blood_cell_distribution_width_result	TEX9;STX7;RCL1;WDR20;CLMP;CHAF1A;NOL4L;FRMD4A;HBS1L;TAOK3;EHBP1L1;BCL11A;TFR2;FOXK2;MARCH8;SLC4A1;TUBD1;
blue	F2	C0403440	6	2	0.602469	3.31967	0.159472	0.514141	Thin_basement_membrane_disease	COL4A4;COL4A5;
blue	F2	C1266157	6	2	0.602469	3.31967	0.159472	0.514141	Intratubular_malignant_germ_cells	CISH;MDM2;
blue	F2	C2931482	6	2	0.61207	3.2676	0.159472	0.514141	Neurofibromatosis_Noonan_syndrome	MAP2K2;RASA1;
blue	F2	C0266491	6	2	0.615156	3.25121	0.159472	0.514141	Neuronal_heterotopia	EML1;OFD1;
blue	F2	C0034088	6	2	0.623043	3.21005	0.159472	0.514141	Pulmonary_Valve_Insufficiency	COL1A1;ADA;
blue	F2	C1832348	30	6	3.12379	1.92075	0.150355	0.514141	Slow_growing_hair	IFT122;SOX11;GTF2E2;KRT83;MAP2K2;SMARCE1;
blue	F2	C0542037	6	2	0.626814	3.19074	0.159472	0.514141	Hypotriglyceridemia	ANGPTL4;LPL;
blue	F2	C2746066	6	2	0.626814	3.19074	0.159472	0.514141	Combined_D_2__and_L_2_hydroxyglutaric_aciduria	IDH1;SLC25A1;
blue	F2	C1848213	6	2	0.635044	3.14939	0.159472	0.514141	Periventricular_Heterotopia,_X_Linked	SOX3;FLNA;
blue	F2	C1844508	6	2	0.63573	3.14599	0.159472	0.514141	Large_foramen_magnum	RAB23;FLNA;
blue	F2	C0018482	6	2	0.637787	3.13584	0.159472	0.514141	Haemophilus_Infections	UCK2;CMPK1;
blue	F2	C1395674	6	2	0.640187	3.12409	0.159472	0.514141	Bowel_diverticulosis	COL1A1;ALDH18A1;
blue	F2	C0795956	6	2	0.641559	3.11741	0.159472	0.514141	Chylomicron_retention_disease	PITPNA;SAR1A;
blue	F2	C0432098	6	2	0.642245	3.11408	0.159472	0.514141	Cleft_Soft_Palate	SATB2;PLOD2;
blue	F2	C0334699	6	2	0.642245	3.11408	0.159472	0.514141	Malignant_myoepithelioma	NR4A3;APC;
blue	F2	C0030354	203	30	21.8801	1.37111	0.151309	0.514141	Papilloma	PIK3CD;TERT;MLH1;CDKN1A;CAV1;CDKN3;KRT1;PSME3;FBXO4;NRAS;SRSF1;MYC;FGF10;BCKDHB;RASA1;TM7SF2;ERCC3;CDK4;CLIC4;MDM2;NTRK1;MUC1;CDC25A;CDKN2B;ERCC4;PRKG1;DEK;NOLC1;RBM45;UBE2E3;
blue	F2	C1853486	6	2	0.647388	3.08934	0.159472	0.514141	Widows_peak	SPECC1L;FGD1;
blue	F2	C0206719	6	2	0.649789	3.07792	0.159472	0.514141	Central_Neurocytoma	MYCN;OLIG2;
blue	F2	C3642346	79	13	8.57361	1.51628	0.159646	0.514141	Luminal_B_Breast_Carcinoma	YES1;PPP4R1;MUC1;CCNB1;PEBP1;CD44;JMJD6;PIK3CD;CFL1;MYC;CCDC170;KAT6A;PHF20L1;
blue	F2	C1846545	6	2	0.65116	3.07144	0.159472	0.514141	Autoimmune_Lymphoproliferative_Syndrome_Type_2B	NRAS;CASP8;
blue	F2	C1266166	6	2	0.663162	3.01585	0.159472	0.514141	Intracortical_osteosarcoma	CDK4;MAPK3;
blue	F2	C0240340	79	13	8.73614	1.48807	0.159646	0.514141	Microdontia_(disorder)	IFT43;GTF2IRD1;IFT122;IFT52;NOP10;LIMK1;RAP1B;DYNC2LI1;SEC23A;CKAP2L;RFC2;NHP2;RAP1A;
blue	F2	C3891448	6	2	0.663504	3.0143	0.159472	0.514141	NEURAL_TUBE_DEFECTS,_SUSCEPTIBILITY_TO	DACT1;VANGL2;
blue	F2	C4049446	6	2	0.66419	3.01119	0.159472	0.514141	Neointimal_hyperplasia	HMGB1;HMGB2;
blue	F2	C1536500	6	2	0.665219	3.00653	0.159472	0.514141	Deficiency_of_acetyl_CoA_acetyltransferase	ACAT2;ACAT1;
blue	F2	C4023018	6	2	0.667276	2.99726	0.159472	0.514141	Subcortical_cerebral_atrophy	ACTB;ACTG1;
blue	F2	C0477432	6	2	0.667962	2.99418	0.159472	0.514141	Post_Traumatic_Hydrocephalus	IFT122;CCDC88C;
blue	F2	C0432066	6	2	0.670019	2.98499	0.159472	0.514141	Congenital_malformation_syndromes_affecting_facial_appearance	FREM2;GRIP1;
blue	F2	C1864172	6	2	0.673448	2.96979	0.159472	0.514141	Peroxisome_Biogenesis_Disorder,_Complementation_Group_G	FMR1;PEX3;
blue	F2	C0920184	6	2	0.673791	2.96828	0.159472	0.514141	Fundic_gland_polyp	APC;CTNNB1;
blue	F2	C1847823	6	2	0.674134	2.96677	0.159472	0.514141	CHARCOT_MARIE_TOOTH_DISEASE,_AXONAL,_TYPE_2F	HSPB3;MAD2L1BP;
blue	F2	C0005859	79	13	8.8761	1.46461	0.159646	0.514141	Bloom_Syndrome	MLH1;SLX4;H2AFX;CDKN1A;IL4;SUMO2;MDM2;PUF60;APRT;NBN;CDKN1B;RAD51;MYC;
blue	F2	C2973787	6	2	0.675163	2.96225	0.159472	0.514141	Coxiella_burnetii_Infection	LSS;HMGCR;
blue	F2	C1858085	159	24	17.91	1.34003	0.156605	0.514141	Malar_flattening	RAB23;EHMT1;SEC23A;COL9A1;COL1A1;NSDHL;BMP2;ROR2;NFIX;DCHS1;RSPRY1;OBSL1;PIGV;ARVCF;PRMT7;TMEM237;SATB2;BUB1B;FLNA;CUL7;POLR1D;NONO;SF3B4;ICK;
blue	F2	C0279641	6	2	0.675849	2.95924	0.159472	0.514141	Childhood_Acute_Promyelocytic_Leukemia_with_PML_RARA	BAK1;AIDA;
blue	F2	C0234935	6	2	0.675849	2.95924	0.159472	0.514141	Acute_urticaria	IL4;CEP68;
blue	F2	C4025830	6	2	0.677906	2.95026	0.159472	0.514141	Peripheral_axonal_degeneration	APTX;GDAP1;
blue	F2	C0850703	24	5	2.713	1.84298	0.159785	0.514141	Frequent_falls	DAB1;FIG4;COL6A3;ALG14;FHL1;
blue	F2	C0221214	6	2	0.678935	2.94579	0.159472	0.514141	Vascular_ring	PIK3R2;GPER1;
blue	F2	C4020883	6	2	0.679278	2.9443	0.159472	0.514141	Hypoplastic_sternum	NFIX;BUB1B;
blue	F2	C0575497	6	2	0.682707	2.92951	0.159472	0.514141	Short_sternum	NFIX;BUB1B;
blue	F2	C4280554	6	2	0.683392	2.92658	0.159472	0.514141	Increased_diameter_of_foramen_magnum	RAB23;FLNA;
blue	F2	C2936718	6	2	0.689222	2.90182	0.159472	0.514141	Fetal_Cerebral_Ventriculomegaly	CCDC88C;IFT122;
blue	F2	C0270720	6	2	0.690593	2.89606	0.159472	0.514141	Hydrocephalus_Ex_Vacuo	IFT122;CCDC88C;
blue	F2	C0744333	6	2	0.691965	2.89032	0.159472	0.514141	Gastrointestinal_polyps	APC;CTNNB1;
blue	F2	C4274986	6	2	0.696422	2.87182	0.159472	0.514141	Spinocerebellar_ataxia_type_31	LMNB1;TGM6;
blue	F2	C0427460	107	17	12.5113	1.35878	0.15181	0.514141	Red_cell_distribution_width_determination	TEX9;STX7;RCL1;WDR20;CLMP;CHAF1A;FRMD4A;NOL4L;HBS1L;TAOK3;EHBP1L1;BCL11A;FOXK2;TFR2;MARCH8;SLC4A1;TUBD1;
blue	F2	C0015826	6	2	0.701566	2.85076	0.159472	0.514141	Fenestration_(morphologic_abnormality)	MEF2C;VHL;
blue	F2	C1327920	6	2	0.702595	2.84659	0.159472	0.514141	Childhood_Chronic_Myelogenous_Leukemia,_BCR_ABL1_Positive	HMGB1;MAPK8;
blue	F2	C1862323	6	2	0.702595	2.84659	0.159472	0.514141	Southeast_Asian_ovalocytosis	SLC4A1;PARP1;
blue	F2	C4280651	159	24	18.6642	1.28588	0.156605	0.514141	Hypotrophic_malar_bone	FLNA;CUL7;POLR1D;BUB1B;SATB2;TMEM237;ICK;SF3B4;NONO;BMP2;ROR2;NSDHL;COL1A1;COL9A1;EHMT1;RAB23;SEC23A;ARVCF;PRMT7;RSPRY1;OBSL1;PIGV;NFIX;DCHS1;
blue	F2	C2347747	6	2	0.705338	2.83552	0.159472	0.514141	Adult_Classical_Hodgkin_Lymphoma	PIK3CD;PTPN1;
blue	F2	C1860394	6	2	0.705338	2.83552	0.159472	0.514141	Multiple_pancreatic_cysts	RBM8A;VHL;
blue	F2	C0742038	6	2	0.705338	2.83552	0.159472	0.514141	Cerebellar_signs	OFD1;FAM126A;
blue	F2	C2242577	6	2	0.705338	2.83552	0.159472	0.514141	Oromandibular_dystonia	COASY;COL6A3;
blue	F2	C1834207	6	2	0.705681	2.83414	0.159472	0.514141	Ceroid_Lipofuscinosis,_Neuronal,_Parry_Type	DNAJC5;ATP13A2;
blue	F2	C1306856	6	2	0.705681	2.83414	0.159472	0.514141	Megaloblastic_anemia_due_to_inborn_errors_of_metabolism	TNFAIP1;AMN;
blue	F2	C0240414	6	2	0.706709	2.83002	0.159472	0.514141	Hypoplasia_of_muscle	FLNA;MAP3K7;
blue	F2	C0150080	6	2	0.706709	2.83002	0.159472	0.514141	Social_Communication_Disorder	GABRA5;CNTNAP2;
blue	F2	C0020627	6	2	0.707052	2.82865	0.159472	0.514141	Hypopharyngeal_Neoplasms	CDKN1A;LGALS7;
blue	F2	C0334578	6	2	0.707738	2.82591	0.159472	0.514141	Papillary_ependymoma	RTBDN;BCL7C;
blue	F2	C0751912	6	2	0.708081	2.82454	0.159472	0.514141	Paraneoplastic_Encephalomyelitis	ELAVL4;MUC1;
blue	F2	C4280584	6	2	0.708767	2.8218	0.159472	0.514141	Hyperplasia_of_forehead	FLNA;FMR1;
blue	F2	C0346037	6	2	0.708767	2.8218	0.159472	0.514141	Acral_Lentiginous_Malignant_Melanoma	SNIP1;TERT;
blue	F2	C0030517	24	5	2.84741	1.75598	0.159785	0.514141	Parathyroid_Diseases	CDKN1B;SLC22A3;NTRK1;NR4A3;MEN1;
blue	F2	C1708353	6	2	0.712196	2.80822	0.159472	0.514141	Hereditary_Paraganglioma_Pheochromocytoma_Syndrome	TMEM127;MAX;
blue	F2	C3668948	6	2	0.71391	2.80147	0.159472	0.514141	Circling_behavior	CLRN1;MYO7A;
blue	F2	C1273957	6	2	0.715282	2.7961	0.159472	0.514141	Upper_limb_spasticity	GBA2;RARS2;
blue	F2	C0206646	6	2	0.719397	2.78011	0.159472	0.514141	Fibromatosis,_Abdominal	APC;CTNNB1;
blue	F2	C0339273	6	2	0.719397	2.78011	0.159472	0.514141	Corneal_dystrophy,_Lattice_type_3	TACSTD2;TG;
blue	F2	C0814161	6	2	0.720425	2.77614	0.159472	0.514141	impaired_motor_coordination	BTG1;ATP13A2;
blue	F2	C0752120	78	13	9.36553	1.38807	0.148977	0.514141	Spinocerebellar_Ataxia_Type_1	NUP62;TDP2;VWA3B;RPS6KA5;COIL;HDAC3;RBM17;RUBCN;PPP2R2B;TGM6;HMGB1;CCDC88C;KHDRBS1;
blue	F2	C0339528	24	5	2.8817	1.73509	0.159785	0.514141	X_linked_retinitis_pigmentosa	TIMP1;RP2;OFD1;RPGR;RCC1;
blue	F2	C0268193	6	2	0.720425	2.77614	0.159472	0.514141	NADH_cytochrome_B5_reductase_deficiency	LPL;CYB5R3;
blue	F2	C0302859	6	2	0.720768	2.77482	0.159472	0.514141	Euthyroid_Goiter	KEAP1;TG;
blue	F2	C0265210	6	2	0.721111	2.7735	0.159472	0.514141	Weaver_syndrome	DCAF17;EZH2;
blue	F2	C1865038	6	2	0.721111	2.7735	0.159472	0.514141	Broad_toe	IFT122;ROR2;
blue	F2	C4280555	6	2	0.721111	2.7735	0.159472	0.514141	Increased_circumference_of_foramen_magnum	FLNA;RAB23;
blue	F2	C1837522	30	6	3.60555	1.6641	0.150355	0.514141	Impaired_pain_sensation	NDN;MAGEL2;NTRK1;DEAF1;MKRN3;CHAMP1;
blue	F2	C3839753	24	5	2.88993	1.73015	0.159785	0.514141	Abnormality_of_nail_of_toe	IFT122;IFT52;IFT43;KIF11;TRAF3IP2;
blue	F2	C1531647	6	2	0.722483	2.76823	0.159472	0.514141	Cerebral_ventriculomegaly	CCDC88C;IFT122;
blue	F2	C1858033	6	2	0.723168	2.76561	0.159472	0.514141	Asymmetry_of_the_thorax	IGF2;NRAS;
blue	F2	C0346979	6	2	0.723168	2.76561	0.159472	0.514141	Secondary_malignant_neoplasm_of_bone_marrow	KRT19;SMS;
blue	F2	C0686377	24	5	2.89267	1.7285	0.159785	0.514141	CNS_metastases	MYCN;TERT;NTRK1;PIK3CD;CD276;
blue	F2	C1848670	6	2	0.723168	2.76561	0.159472	0.514141	Aplasia/Hypoplasia_of_the_phalanges_of_the_hand	FREM2;GRIP1;
blue	F2	C4280568	6	2	0.723168	2.76561	0.159472	0.514141	Hardened_artery_wall	ERCC4;ERCC3;
blue	F2	C0432365	6	2	0.723511	2.7643	0.159472	0.514141	Thalidomide_embryopathy_syndrome	APC;IGF2;
blue	F2	C0235752	24	5	2.89405	1.72769	0.159785	0.514141	Port_Wine_Stain	CYP1B1;RASA1;IGF2;ROR2;GNAQ;
blue	F2	C1853296	6	2	0.72454	2.76037	0.159472	0.514141	SPONDYLOCOSTAL_DYSOSTOSIS,_AUTOSOMAL_RECESSIVE_3	MESP2;HES7;
blue	F2	C0751265	71	12	8.57372	1.39962	0.149745	0.514141	Learning_Disabilities	FMR1;ELAVL4;VCP;COL1A1;NPAS3;CALM2;SNAP91;MAPT;FSIP1;SLC6A4;PICALM;CALM3;
blue	F2	C0687154	6	2	0.724883	2.75907	0.159472	0.514141	Acrocephalopolysyndactyly	FREM2;GRIP1;
blue	F2	C1862324	6	2	0.725569	2.75646	0.159472	0.514141	Elliptocytosis_4	HMMR;SLC4A1;
blue	F2	C0022593	37	7	4.47434	1.56448	0.156569	0.514141	Keratosis	CDKN2B;HPGDS;XRCC1;H2AFX;KEAP1;MRPL28;SUB1;
blue	F2	C1858991	30	6	3.62956	1.65309	0.150355	0.514141	Childhood_Ataxia_with_Central_Nervous_System_Hypomyelinization	EIF2S2;EIF2B4;APRT;HMGB1;ACOT12;EIF2B2;
blue	F2	C1862152	6	2	0.72694	2.75126	0.159472	0.514141	Aplasia/Hypoplasia_of_the_middle_phalanges_of_the_hand	FIG4;RAB23;
blue	F2	C1866129	6	2	0.72694	2.75126	0.159472	0.514141	Abnormality_of_the_cerebellum	FAM126A;OFD1;
blue	F2	C1384403	6	2	0.727626	2.74866	0.159472	0.514141	Cellular_Ependymoma	RTBDN;BCL7C;
blue	F2	C0152027	6	2	0.727626	2.74866	0.159472	0.514141	Sensory_Disorders	RTN2;TRPA1;
blue	F2	C1859455	6	2	0.727626	2.74866	0.159472	0.514141	Small_anterior_fontanelle	MYCN;PLAGL1;
blue	F2	C1394691	6	2	0.72934	2.7422	0.159472	0.514141	Bowel_diverticula	COL1A1;ALDH18A1;
blue	F2	C0040100	204	30	24.7976	1.2098	0.157806	0.514141	Thymoma	CDK2;CRKL;ETS1;GSK3B;DPYSL5;RBM45;HNRNPA2B1;MET;SMARCC1;BAP1;TEC;MAPK3;CCNA2;NUDT11;MSTO1;BMP2;FSD1;AURKB;MYC;NRAS;KRT19;LCK;FSD1L;CD44;PIK3CD;CDKN2D;CRMP1;PBRM1;DPYSL4;HMGB1;
blue	F2	C0752203	24	5	2.9201	1.71227	0.159785	0.514141	Dystonia,_Primary	CIZ1;GNAL;PRKRA;AAAS;TBP;
blue	F2	C0003493	24	5	2.92285	1.71066	0.159785	0.514141	Aortic_Diseases	VCAM1;PRKG1;COL4A5;CDKN2B;FLNA;
blue	F2	C4280577	6	2	0.730712	2.73706	0.159472	0.514141	Uncoordinated_limb_movement	GBA2;DAB1;
blue	F2	C0598589	44	8	2.60258	3.07387	0.160048	0.514152	Inherited_neuropathies	BUD31;NTF3;MAD2L1BP;FIG4;GARS;MTMR2;DCTN2;SRI;
blue	F2	C0348374	44	8	5.09704	1.56954	0.160048	0.514152	Malignant_Central_Nervous_System_Neoplasm	RHBDF1;TERT;RTEL1;MLH1;AKT3;APC;CD276;SMYD3;
blue	F2	C0205824	44	8	5.29066	1.5121	0.160048	0.514152	Liposarcoma,_Dedifferentiated	CDKN2B;DAXX;CDK4;MET;MDM2;HDAC1;FASN;YEATS4;
blue	F2	C1527347	72	12	7.69871	1.5587	0.161003	0.516119	Difficulty_speaking	CHMP2B;CHMP1A;VCP;CHKB;TBCK;SKI;MAPT;HNRNPK;AP1S2;SASS6;RTTN;SOBP;
blue	F2	C4280574	72	12	8.04023	1.49249	0.161003	0.516119	Problems_speaking	VCP;CHKB;CHMP2B;CHMP1A;TBCK;SKI;AP1S2;MAPT;HNRNPK;RTTN;SOBP;SASS6;
blue	F2	C0015544	72	12	8.19248	1.46476	0.161003	0.516119	Failure_to_Thrive	ASXL3;CUL7;MYC;CENPT;DHCR7;WDR20;GRB10;MKRN3;PPP4R1;RBFOX2;SLC4A1;IGF2;
blue	F2	C0221352	72	12	8.19659	1.46402	0.161003	0.516119	Syndactyly_of_fingers	OFD1;FGD1;SPECC1L;CKAP2L;RAB23;FREM2;APC;IFT52;GRIP1;IFT122;DLX5;IFT43;
blue	F2	C1956257	65	11	7.18796	1.53034	0.161929	0.517707	Pulmonary_Stenosis	RFC2;B4GALT7;SHOC2;MAP2K2;MAP3K7;ZEB2;RAB23;GTF2IRD1;LIMK1;RPL27;RAF1;
blue	F2	C0497552	51	9	5.63979	1.5958	0.161753	0.517707	Congenital_neurologic_anomalies	COL1A1;FGD1;CASP6;NFIA;ACTG1;ACTB;TG;AMN;SNCA;
blue	F2	C0231686	51	9	5.79135	1.55404	0.161753	0.517707	Gait,_Unsteady	DAB1;L1CAM;PMPCA;EIF2B2;VWA3B;EIF2B4;RUBCN;VAC14;CCDC88C;
blue	F2	C0751356	65	11	7.52972	1.46088	0.161929	0.517707	Idiopathic_Inflammatory_Myopathies	EXOSC10;FHL1;HARS;IL4;NFKBIL1;FSCN1;TNFRSF13C;RNPC3;TARS;FAM167A;RBM45;
blue	F2	C0339789	288	41	34.7121	1.18114	0.161802	0.517707	Congenital_deafness	ERCC4;FLNA;NSUN2;ADGRV1;ERCC3;DDX11;RCC1;EXOSC8;OFD1;SMARCE1;MASP1;ROR2;NFIX;COL4A4;SOX11;DACT1;MEOX1;HARS;TCF12;DHCR7;USH1C;TELO2;TINF2;LMNB2;HCCS;MYCN;SF3B4;TECTA;TRIOBP;WAC;ALOXE3;MYO7A;COL1A1;FIG4;CDKN2D;P2RX2;GIPC1;COL4A6;FMR1;TBC1D24;NELFA;
blue	F2	C0026351	58	10	7.06355	1.41572	0.162259	0.518487	Moderate_mental_retardation_(I.Q._35_49)	TUBB3;CASK;AP1S2;CYB5R3;ZEB2;BDH1;RTTN;FAM126A;GTF2E2;FMR1;
blue	F2	C0220621	101	16	11.2036	1.42811	0.163536	0.522292	Childhood_Acute_Myeloid_Leukemia	HPGDS;IDH1;SEMA6A;NRAS;MLLT11;HDAC1;DNMT3A;PSIP1;GLIS2;RPRM;SOCS2;NCAM1;VEGFC;MEF2C;MDM2;BIRC5;
blue	F2	C0022680	123	19	13.8549	1.37136	0.164201	0.523857	Polycystic_Kidney_Diseases	CDC25C;PREP;TBPL1;KIF3A;APRT;RPS6KB1;CDKN1A;VHL;ILK;CUX1;CDC25A;RCC1;DNAAF1;GSK3B;SCT;BUB1B;OFD1;ALG9;MYC;
blue	F2	C1275122	160	24	19.3942	1.23748	0.164146	0.523857	Familial_multiple_trichoepitheliomata	APC;RPS6KB1;SUB1;MDM2;MET;CDK4;LAMTOR2;GPX7;AFAP1;CDKN2B;MRPL28;ENG;CDK9;SAFB;TERT;CDK6;MLH1;CDH13;IGF2;PIK3CD;XRCC1;MYC;SEC14L3;FKBP4;
blue	F2	C0751466	12	3	0.260601	11.5119	0.172068	0.529042	Phonophobia	RFC2;GTF2IRD1;LIMK1;
blue	F2	C2945695	94	15	2.47114	6.07007	0.166064	0.529042	Limb_ischemia	CTNNB1;PSIP1;CASP3;NTSR1;FGF13;VEGFC;HMGB1;NTF3;KHSRP;MAPK3;EZH2;CUX1;ANGPT1;AAAS;GLRX;
blue	F2	C0009451	18	4	0.882615	4.53199	0.168064	0.529042	Communicating_Hydrocephalus	IFT122;SKI;CCDC88C;SEC24D;
blue	F2	C0023014	12	3	0.6227	4.81773	0.172068	0.529042	Language_Development_Disorders	BCL11A;FOXP2;CNTNAP2;
blue	F2	C0022350	12	3	0.725569	4.13469	0.172068	0.529042	Jaundice,_Chronic_Idiopathic	MARCKSL1;KLHL1;RDX;
blue	F2	C4025626	12	3	0.857241	3.4996	0.172068	0.529042	Elevated_urinary_norepinephrine	MAX;VHL;TMEM127;
blue	F2	C0001621	12	3	0.890845	3.36759	0.172068	0.529042	Adrenal_Gland_Diseases	ANTXR2;PBX1;APRT;
blue	F2	C0235357	12	3	0.89153	3.365	0.172068	0.529042	Hypoplasia_of_teeth	SEC23A;IFT43;ERCC8;
blue	F2	C0221209	12	3	0.901132	3.32915	0.172068	0.529042	Pelvic_kidney	LIMK1;GTF2IRD1;RFC2;
blue	F2	C1868393	12	3	1.01909	2.94381	0.172068	0.529042	Elevated_urinary_epinephrine	TMEM127;VHL;MAX;
blue	F2	C0013415	12	3	1.02526	2.92609	0.172068	0.529042	Dysthymic_Disorder	MAOA;GAP43;SLC6A4;
blue	F2	C0008445	12	3	1.04035	2.88365	0.172068	0.529042	Chondrodysplasia_Punctata	AGPS;GNPAT;NSDHL;
blue	F2	C1833144	31	6	2.73185	2.19631	0.168444	0.529042	Slender_long_bone	NFIX;COL1A1;ORC6;CUL7;FAM111A;OBSL1;
blue	F2	C1305904	12	3	1.22277	2.45345	0.172068	0.529042	Familial_hematuria	COL4A6;COL4A4;COL4A5;
blue	F2	C3278811	18	4	1.88044	2.12716	0.168064	0.529042	Thumb_aplasia	SF3B4;FIG4;ERCC4;VAC14;
blue	F2	C0233522	12	3	1.27146	2.35949	0.172068	0.529042	Inappropriate_behavior	VCP;MAPT;CHMP2B;
blue	F2	C1387805	12	3	1.2886	2.3281	0.172068	0.529042	Episodic_paroxysmal_anxiety	VHL;MAX;TMEM127;
blue	F2	C0026827	459	63	49.4203	1.27478	0.169399	0.529042	Muscle_hypotonia	KAT6A;CPS1;CIZ1;DEAF1;B4GALT7;PEX3;TPM3;ASCL1;DIS3L2;SEC24D;DGCR8;UPF3B;MAGED2;PEX26;LIMK1;PHF6;HACD1;IFT140;LCA5;MAP2K2;ARL13B;SMARCE1;RFC2;THRA;SPATA7;NPHP1;ANTXR2;MLH1;KIF11;IMPDH1;ARVCF;TUBB2B;MVK;SOX11;TMEM237;AP1S2;DHCR7;SATB2;RAP1B;ALG9;HYLS1;RAP1A;PEX19;MEF2C;TBCK;SKI;GTF2IRD1;EHMT1;PMS2;SOX5;PCYT1A;RUBCN;NRAS;YWHAE;PMPCA;CFL2;RAF1;DCX;REV3L;KDM2B;FMR1;NELFA;TG;
blue	F2	C1849538	12	3	1.29683	2.31333	0.172068	0.529042	Delayed_eruption_of_primary_teeth	ERCC8;FGF10;DEAF1;
blue	F2	C4280596	18	4	1.99051	2.00953	0.168064	0.529042	Calvarial_defect	COL18A1;NELFA;FREM2;GRIP1;
blue	F2	C0206752	12	3	1.32838	2.25839	0.172068	0.529042	Alphavirus_Infections	TSPAN9;PTBP1;ARG1;
blue	F2	C0338106	266	38	29.8866	1.27147	0.166833	0.529042	Adenocarcinoma_of_colon	NONO;GSK3B;ALDH1B1;SMUG1;DAXX;HMGB1;IL4;CDK5RAP3;PIK3CD;IGF2;MSH3;MYC;CAV1;FSCN1;ANGPTL4;CCNA2;PMS2;RALY;LGALS3;CCNC;NTSR1;YWHAZ;CASP3;SENP3;ACTG1;GRP;CDC42;PUF60;PPP2R1B;EGLN3;NR0B1;CDKN1A;CD44;MLH1;SH3BP4;CTTN;MAPK3;PARP1;
blue	F2	C4275024	12	3	1.3517	2.21943	0.172068	0.529042	Spinocerebellar_ataxia_type_8	PCYT1A;KLHL1;BEAN1;
blue	F2	C0334092	12	3	1.35581	2.2127	0.172068	0.529042	Hamartomatous_polyp	CTNNB1;MSH3;APC;
blue	F2	C0278619	12	3	1.35581	2.2127	0.172068	0.529042	Extramedullary_Plasmacytoma	ANGPT1;ENG;NCAM1;
blue	F2	C4280533	18	4	2.044	1.95694	0.168064	0.529042	Decreased_calcification_of_skull	SEC23A;VAC14;FIG4;FAM111A;
blue	F2	C0334294	18	4	2.05121	1.95007	0.168064	0.529042	Multiple_adenomatous_polyps	HDAC2;CYP1B1;APC;TCF7;
blue	F2	C1300127	12	3	1.3805	2.17312	0.172068	0.529042	Perivascular_Epithelioid_Cell_Neoplasms	NF2;VIM;SFPQ;
blue	F2	C1257931	475	65	54.7805	1.18655	0.171489	0.529042	Mammary_Neoplasms,_Human	C1QBP;PPM1D;CTNNB1;BAX;RAF1;ZC3H11A;DLL1;CFL1;CASP7;EIF6;CAV1;RGS2;METTL6;ANGPTL4;CDKN1B;RBM3;FABP7;MDM2;NRIP1;BAP1;FGF10;VIM;TUBB3;BARD1;ETV4;CASP8;HIST1H2BK;CTU1;SNAI2;NOP9;HMMR;EEF1B2;YBX1;ARHGDIA;DEK;RELA;GPER1;LIMD2;TERT;BMP2;RALYL;EIF2S2;EZH2;RAD51;PARP1;CYP1B1;HNRNPK;BIRC5;PABPC1;RNF182;APRT;FKBPL;VEGFC;DNMT3A;H2AFX;SFRP2;FLNA;HNRNPL;FASN;ARF1;RPS6KB2;FBL;STMN1;ZEB2;UBE2C;
blue	F2	C0854148	12	3	1.38393	2.16774	0.172068	0.529042	Cells_in_urine	FSD1;MYC;FSD1L;
blue	F2	C0265222	12	3	1.38804	2.16132	0.172068	0.529042	Royer_Syndrome	MAGEL2;MKRN3;NDN;
blue	F2	C1334968	31	6	3.5911	1.6708	0.168444	0.529042	Nodular_Lymphocyte_Predominant_Hodgkin_Lymphoma	MTHFD2;PTPN1;TNFRSF13C;DUSP2;IL4;PVT1;
blue	F2	C0342288	12	3	1.39902	2.14436	0.172068	0.529042	Insulin_dependent_diabetes_mellitus_secretory_diarrhea_syndrome	HPGDS;USH1C;NUDT10;
blue	F2	C1837731	31	6	3.62653	1.65447	0.168444	0.529042	Overfolded_helix	BCL11A;NFIX;ARVCF;ACTB;AMER1;DACT1;
blue	F2	C0859976	12	3	1.40382	2.13703	0.172068	0.529042	Idiopathic_achalasia_of_esophagus	CRLF1;RBM45;AAAS;
blue	F2	C0031149	12	3	1.40382	2.13703	0.172068	0.529042	Peritoneal_Neoplasms	CTNNB1;VIM;MUC1;
blue	F2	C0700635	12	3	1.40999	2.12767	0.172068	0.529042	Strudwick_syndrome	PCYT1A;MAPT;MMP13;
blue	F2	C0424290	12	3	1.41068	2.12664	0.172068	0.529042	Compulsive_hoarding	VCP;MAPT;CHMP2B;
blue	F2	C0238122	18	4	2.11704	1.88943	0.168064	0.529042	Fallopian_Tube_Carcinoma	CDKN1B;NF2;CASC1;BARD1;
blue	F2	C0238019	18	4	2.11704	1.88943	0.168064	0.529042	Carcinoma_of_extrahepatic_bile_duct	MUC1;CDKN1B;APC;MLH1;
blue	F2	C0271844	18	4	2.11807	1.88851	0.168064	0.529042	Parathyroid_hyperplasia	CDKN1A;CDKN1B;MEN1;CDKN2B;
blue	F2	C0035288	12	3	1.4141	2.12148	0.172068	0.529042	Reticuloendotheliosis,_X_linked	RELA;CALM3;CALM2;
blue	F2	C0206717	12	3	1.41685	2.11738	0.172068	0.529042	Olfactory_Neuroblastoma	ASCL1;NTRK1;CDKN1A;
blue	F2	C0026640	131	20	15.4673	1.29305	0.169683	0.529042	Mouth_Neoplasms	CDK4;VIM;PCBP2;HMGCS2;LGALS7;MOK;CDKN2B;VHL;MMP13;CDKN1A;IL4;XRCC1;CTNNB1;IGF2;MYC;NRAS;ANXA2;CAV1;CYP1B1;CDKN1B;
blue	F2	C4021799	12	3	1.41753	2.11635	0.172068	0.529042	Restrictive_behavior	MAPT;CHMP2B;VCP;
blue	F2	C1859680	12	3	1.41753	2.11635	0.172068	0.529042	Broad_face	SUFU;NFIA;FLNA;
blue	F2	C1848533	12	3	1.41753	2.11635	0.172068	0.529042	Ataxia_with_vitamin_E_deficiency	APTX;RRS1;SH3BP4;
blue	F2	C0005845	12	3	1.41822	2.11533	0.172068	0.529042	Blood_urea_nitrogen_measurement	PRKAG2;WDR72;SLC14A2;
blue	F2	C0162316	31	6	3.67791	1.63136	0.168444	0.529042	Iron_deficiency_anemia	CHMP2B;TFR2;IREB2;BMP2;ACO1;DAXX;
blue	F2	C0221210	31	6	3.67791	1.63136	0.168444	0.529042	Congenital_malrotation_of_intestine	AMER1;KLHL7;DHCR7;CLMP;FLNA;HDAC3;
blue	F2	C1527405	12	3	1.42439	2.10616	0.172068	0.529042	Erythrocytosis	ENG;VHL;CYB5R3;
blue	F2	C0266427	12	3	1.42439	2.10616	0.172068	0.529042	Testicular_regression_syndrome	ZFPM2;VAMP7;NR0B1;
blue	F2	C0263314	12	3	1.42782	2.10111	0.172068	0.529042	Pemphigus_and_fogo_selvagem	UBE2S;UBE2K;RBM45;
blue	F2	C1857949	31	6	3.69385	1.62432	0.168444	0.529042	Prominent_metopic_ridge	IGF2;PLAGL1;ACTB;ACTG1;KLHL7;ZFP57;
blue	F2	C0154676	18	4	2.14585	1.86407	0.168064	0.529042	Organic_writers_cramp	COL6A3;TBP;NLN;PRKRA;
blue	F2	C0600031	18	4	2.15819	1.8534	0.168064	0.529042	Congenital_absence_of_spleen	RPSA;HLX;MYCN;PBX1;
blue	F2	C4025594	12	3	1.44085	2.0821	0.172068	0.529042	Positive_regitine_blocking_test	TMEM127;VHL;MAX;
blue	F2	C0432073	18	4	2.16128	1.85076	0.168064	0.529042	Defect_of_skull_ossification	SEC23A;VAC14;FAM111A;FIG4;
blue	F2	C0152266	12	3	1.44222	2.08012	0.172068	0.529042	Mixed_Cellularity_Hodgkin_Lymphoma	PVT1;MTHFD2;PTPN1;
blue	F2	C0152267	12	3	1.44359	2.07815	0.172068	0.529042	Hodgkin_lymphoma,_lymphocyte_depletion	PVT1;MTHFD2;PTPN1;
blue	F2	C0038219	12	3	1.44634	2.07421	0.172068	0.529042	Status_Dysraphicus	VANGL2;CFL1;PCYT1A;
blue	F2	C0033835	12	3	1.44634	2.07421	0.172068	0.529042	Pseudopseudohypoparathyroidism	SOX3;COASY;APRT;
blue	F2	C0948187	18	4	2.17568	1.83851	0.168064	0.529042	Tracheomalacia	TRIM2;ORC6;AMER1;DCHS1;
blue	F2	C1864040	12	3	1.45114	2.06734	0.172068	0.529042	Cerebral_Cavernous_Malformations_3	POLDIP2;CASP3;CCM2;
blue	F2	C0002889	12	3	1.45114	2.06734	0.172068	0.529042	Anemia,_Microangiopathic	GSR;ITPA;SLC4A1;
blue	F2	C0035333	12	3	1.45114	2.06734	0.172068	0.529042	Retinitis	CASP8;RLBP1;DPYSL5;
blue	F2	C0041228	31	6	3.75586	1.5975	0.168444	0.529042	African_Trypanosomiasis	CALM3;CALM2;CDKN2B;SYBU;MRPL28;SUB1;
blue	F2	C1859717	18	4	2.18082	1.83417	0.168064	0.529042	Depressed_nasal_tip	ACTG1;ICK;ACTB;MYCN;
blue	F2	C1846803	12	3	1.45525	2.0615	0.172068	0.529042	Small_epiphyses	COL9A1;MMP13;RSPRY1;
blue	F2	C0522357	12	3	1.46142	2.05279	0.172068	0.529042	Vertigo,_Paroxysmal	TMEM127;MAX;VHL;
blue	F2	C1865847	12	3	1.46142	2.05279	0.172068	0.529042	Ulnar_bowing	FLNA;MMP13;PLOD2;
blue	F2	C0027859	73	12	8.45645	1.41904	0.172676	0.530638	Acoustic_Neuroma	CAV1;CDKN1B;PARP1;MSN;MET;MDM2;CDKN1A;LIMK1;RDX;CASP8;NF2;DNAH8;
blue	F2	C0034155	38	7	2.21077	3.16632	0.173058	0.530728	Purpura,_Thrombotic_Thrombocytopenic	CASP3;CASP8;TNFRSF13C;SH3BP4;C3;NRAS;RBM45;
blue	F2	C1135161	38	7	4.12401	1.69738	0.173058	0.530728	Stage_4S_neuroblastoma	CASP8;L1CAM;MYCN;ELAVL4;DCX;ST8SIA2;ARG1;
blue	F2	C0750977	38	7	4.20437	1.66494	0.173058	0.530728	Recurrent_Brain_Neoplasm	NRARP;RELA;MLH1;DTX2;EML4;DLL1;CDK4;
blue	F2	C0205768	38	7	4.38244	1.59728	0.173058	0.530728	Subependymal_Giant_Cell_Astrocytoma	MET;MYC;UBASH3B;DPYSL3;DCX;LATS1;CDK1;
blue	F2	C1848673	102	16	9.3501	1.71121	0.173372	0.531149	Hypoplastic_feet	FMR1;PPM1D;SKI;IFT140;MKRN3;WDR34;MASP1;FGD1;ROR2;NSUN2;BMP2;NDN;MAGEL2;MAP3K7;DYNC2LI1;SDCCAG8;
blue	F2	C0423224	102	16	11.3554	1.40903	0.173372	0.531149	Sunken_eyes	DIS3L2;SKI;ATAD3A;PRMT7;FMR1;PHF6;PPP2R5D;WAC;SH3PXD2B;TMEM237;DEAF1;CRKL;ERCC4;GJA5;HYLS1;RARS2;
blue	F2	C0278678	66	11	0.516745	21.2871	0.174303	0.53346	Metastatic_Renal_Cell_Cancer	XRCC1;PIK3CD;VCAM1;APRT;IL4;DYNLL1;COL18A1;VHL;SMUG1;NCL;RBM45;
blue	F2	C0027830	66	11	7.85301	1.40074	0.174303	0.53346	neurofibroma	CDKN1B;EZH2;CDKN2B;PTN;EFNA3;MVD;NF2;DCX;CD44;MMP13;MDM2;
blue	F2	C1332967	45	8	4.81169	1.66262	0.175234	0.535492	Childhood_Diffuse_Large_B_Cell_Lymphoma	ASCC1;CDK2;EZH2;SOCS1;MYC;PVT1;LGALS3;ARHGEF7;
blue	F2	C0004779	45	8	5.31575	1.50496	0.175234	0.535492	Basal_Cell_Nevus_Syndrome	HPGDS;TERT;SUFU;XRCC6;BAP1;MYC;APC;SUMO2;
blue	F2	C1332201	45	8	5.39033	1.48414	0.175234	0.535492	Adult_Diffuse_Large_B_Cell_Lymphoma	ARHGEF7;LGALS3;PVT1;MYC;EZH2;CDK2;SOCS1;ASCC1;
blue	F2	C0162635	59	10	7.0336	1.42175	0.175434	0.53583	Angelman_Syndrome	OCA2;UBE2S;CALM3;SEMA6A;MEF2C;CALM2;RNF2;UBE2K;MKRN3;COL4A5;
blue	F2	C0375206	52	9	6.10401	1.47444	0.175853	0.536837	Hemiplegia/hemiparesis	IMPDH1;VHL;SOX3;L1CAM;LCA5;IFT140;ARG1;SPATA7;PCYT1A;
blue	F2	DOID:10579	34	8	0.06385	125.294	0.0727633	0.538461	Leukodystrophy	LMNB1;HSPD1;UFM1;EIF2B4;POLR1D;PLEKHG2;EIF2B2;FAM126A;
blue	F2	DOID:10241	3	2	0.023005	86.9376	0.0481936	0.538461	Thalassemia	BCL11A;HBS1L;
blue	F2	DOID:0060241	3	2	0.024648	81.1425	0.0481936	0.538461	3_M_syndrome	OBSL1;CUL7;
blue	F2	DOID:3146	35	8	0.761346	10.5077	0.0838466	0.538461	Lipid_metabolism_disorder	HMGCR;LPL;NUTF2;PDSS2;RAB43;KCTD10;KLHL1;CILP2;
blue	F2	DOID:0050427	8	3	0.177152	16.9346	0.0781852	0.538461	Xeroderma_pigmentosum	ERCC4;ERCC3;POLH;
blue	F2	DOID:5419	135	24	6.01056	3.99297	0.0814282	0.538461	Schizophrenia	MYO18B;PRMT6;CDC42;RBM19;METTL15;NPAS3;OLIG2;SDCCAG8;PTBP2;MSRA;ZFP90;PLAA;RSL24D1;CDKN3;YWHAE;NEDD1;DGCR8;TRIM26;CALN1;TOP3B;SH3RF1;CCDC60;MAD1L1;LSM1;
blue	F2	DOID:12306	43	10	1.93466	5.16886	0.0515372	0.538461	Vitiligo	BACH2;ZMIZ1;TG;C1QTNF6;TRIM26;GLMN;CASP7;FKBPL;IKZF4;VARS2;
blue	F2	DOID:1540	3	2	0.139437	14.3434	0.0481936	0.538461	Parathyroid_carcinoma	MEN1;CTNNB1;
blue	F2	DOID:2580	4	2	0.204695	9.77063	0.0879663	0.538461	Rhizomelic_chondrodysplasia_punctata	GNPAT;AGPS;
blue	F2	DOID:8600	4	2	0.219718	9.10258	0.0879663	0.538461	DOID:8600	CTNNB1;MEN1;
blue	F2	DOID:1441	34	8	1.91815	4.17068	0.0727633	0.538461	Autosomal_dominant_cerebellar_ataxia	ACD;TBP;CCDC88C;BEAN1;PPP2R2B;TDP2;ELOVL4;TGM6;
blue	F2	DOID:2998	18	5	1.02817	4.86301	0.0798175	0.538461	Testicular_cancer	ATF7IP;CTNNB1;TERT;BAK1;UCK2;
blue	F2	DOID:3312	119	22	7.37465	2.98319	0.0655927	0.538461	Bipolar_disorder	FAM126A;NPAS3;PCBP3;DOK5;KCNU1;GARNL3;MAD1L1;NFIA;PRKAG2;PTBP2;ABLIM1;RASIP1;HNRNPC;FAM110C;MSRA;CTNNA2;CACNB3;TMEM132C;ZMIZ1;CAPN10;COMMD10;CD276;
blue	F2	DOID:2476	57	12	3.74202	3.20682	0.0682432	0.538461	Hereditary_spastic_paraplegia	GBA2;RTN2;SPG11;REEP1;ATP13A2;ALDH18A1;TFG;FARS2;HSPD1;L1CAM;IBA57;REEP2;
blue	F2	DOID:10584	91	18	11.6705	1.54235	0.0520831	0.538461	Retinitis_pigmentosa	RP9;ADGRV1;PRPF31;IFT140;MYO7A;RLBP1;CLRN1;FAM161A;HARS;ARL6;AGBL5;PRPF3;CIB2;MAPRE2;SPATA7;KLHL7;RPGR;USH1C;
blue	F2	DOID:0050577	4	2	0.514554	3.88686	0.0879663	0.538461	Sensenbrenner_syndrome	IFT43;IFT122;
blue	F2	DOID:2960	4	2	0.520501	3.84245	0.0879663	0.538461	Photosensitive_trichothiodystrophy	ERCC3;GTF2H5;
blue	F2	DOID:2377	188	32	24.5518	1.30337	0.0817556	0.538461	Multiple_sclerosis	VAV2;RPS6KB1;CUEDC1;ZMIZ1;MYNN;BACH2;NWD2;RAB38;KCNIP1;CTBP2;ALDH18A1;CXCR5;DDAH1;MYC;MXD3;TSPYL5;MYB;CBLB;TCF7;METTL1;PDE9A;SAMD12;TRIM26;ZBTB46;HNRNPC;YWHAG;AACS;TRIM2;JARID2;TOP3B;BUD13;ODF3B;
blue	F2	DOID:3070	12	4	1.56714	2.55243	0.0636663	0.538461	Malignant_glioma	TERT;CDKN2B;RTEL1;SMYD3;
blue	F2	C0014772	117	18	13.3195	1.35141	0.176528	0.538626	Red_Blood_Cell_Count_measurement	BCL11A;KLF7;SIM2;TFR2;TERT;MARCH8;PRKAG2;MAX;MEF2C;FARSA;MYO16;WNT7B;HBS1L;SLC40A1;CENPT;NOL4L;MYB;RCL1;
blue	F2	C0424605	192	28	19.5643	1.43118	0.179093	0.546174	Developmental_delay_(disorder)	CDKN1B;MAPT;SLC1A4;TUBB2A;PNKP;ASXL3;YWHAE;CTNNB1;CD44;PARN;ATAD3A;FMR1;FABP3;NBN;AGO1;DCAF7;ALG9;RARS2;NKAIN2;POGZ;ATG5;ALDH1A3;LAMTOR2;SOX3;MUC1;MEF2C;SUB1;APC;
blue	F2	C0220650	162	24	19.0534	1.25962	0.179813	0.548093	Metastatic_malignant_neoplasm_to_brain	DVL3;NRAS;SMS;LDHA;EML4;MLLT11;RAD51;ANGPTL4;COL18A1;CAV1;EZH2;KIFC1;RAF1;PIK3CD;CD44;DCX;FZR1;ZEB2;PTX3;APC;MET;BARD1;TUBB3;SOCS1;
blue	F2	C0019322	110	17	12.9186	1.31593	0.180005	0.548399	Umbilical_hernia	NFIX;PLAGL1;DGCR8;TG;AGPAT2;SKI;SNIP1;ALDH18A1;EZH2;RAB23;SPECC1L;THRA;ROR2;FGD1;COL1A1;NSDHL;DVL3;
blue	F2	C0278519	25	5	0.798663	6.26046	0.180988	0.548616	Recurrent_Childhood_Acute_Lymphoblastic_Leukemia	MDM2;CDKN2B;MSH3;MRPL28;SUB1;
blue	F2	C1855106	25	5	2.13596	2.34087	0.180988	0.548616	Neonatal_onset	ARHGDIA;ASL;HSPD1;GDAP1;MMAB;
blue	F2	C0346300	25	5	2.14167	2.33462	0.180988	0.548616	Pituitary_carcinoma	CDK2;CDK4;CDKN1B;ASCL1;BRD2;
blue	F2	C1281901	25	5	2.7846	1.79559	0.180988	0.548616	Fatty_acid_measurement	CNN3;PHB2;HIF1AN;ALG14;FADS2;
blue	F2	C0020459	376	52	43.8359	1.18624	0.180439	0.548616	Hyperinsulinism	FAM161A;EHMT1;ANGPTL4;HPGDS;CAV1;PRKAA2;PRKCD;DNAH8;MAOA;UCP2;IGF2;PIK3CD;UGDH;MEN1;KLF11;MAPK8;MKRN3;CIDEA;MAGEL2;TXNIP;PRPF3;ACLY;TUB;KLHL7;ARL6;CAPN10;RPS6KB1;VCAM1;CDK4;LPL;IREB2;PTPN1;NDN;OFD1;CCNG2;SPATA7;RP2;RLBP1;NUCB2;CIB2;IARS;IMPDH1;AGPAT2;AGBL5;MYCBP;PRPF31;RPGR;CLRN1;DIS3L2;ADGRV1;RP9;IFT140;
blue	F2	C0521857	25	5	3.01892	1.65622	0.180988	0.548616	Increased_drug_resistance	BMP2;MYCN;MSH3;SRI;PIK3CD;
blue	F2	C0152116	25	5	3.02177	1.65466	0.180988	0.548616	Spasmodic_torticollis	COL6A3;ATP13A2;TBP;GNAL;TGM6;
blue	F2	C0024537	25	5	3.0232	1.65387	0.180988	0.548616	Malaria,_Vivax	HPGDS;IL4;COIL;TUBA1B;DDX39B;
blue	F2	C0432163	25	5	3.03035	1.64998	0.180988	0.548616	Defect_of_vertebral_segmentation	NRAS;HES7;TNNT3;MESP2;ROR2;
blue	F2	C0751093	25	5	3.03463	1.64765	0.180988	0.548616	Dystonia,_Limb	ACTB;PRKRA;GNAL;COL6A3;CIZ1;
blue	F2	C0264133	103	16	11.6963	1.36796	0.183501	0.555674	Acquired_flat_foot	NONO;FMR1;LIMK1;SKI;DACT1;GTF2IRD1;SEC23A;DEAF1;CRKL;PACS1;RFC2;CRLF1;COL1A1;B4GALT7;CUL7;FLNA;
blue	F2	C0014306	103	16	12.2613	1.30491	0.183501	0.555674	Enophthalmos	WAC;PPP2R5D;PHF6;ATAD3A;SKI;FMR1;PRMT7;DIS3L2;HYLS1;RARS2;ERCC4;CRKL;GJA5;SH3PXD2B;DEAF1;TMEM237;
blue	F2	C0018784	470	64	52.8878	1.21011	0.184381	0.55806	Sensorineural_Hearing_Loss_(disorder)	MYO7A;FAM161A;COL9A1;DAB1;CCDC50;RAF1;DCHS1;DNAH8;ERCC8;DIABLO;CEP78;CASK;RAP1A;SNAI2;KLHL7;TUB;ARHGDIA;OSBPL2;RAP1B;USH1C;PRPF3;GTF2IRD1;DCAF17;ARL6;TECTA;PEX19;RFC2;OFD1;SPATA7;RLBP1;RP2;RAB23;MAP3K7;TIMMDC1;AGBL5;MEOX1;HARS;ACTB;COL4A4;COL4A5;PGM3;DLX5;NF2;CIB2;IMPDH1;ATP4A;ACTG1;FLNA;PEX3;RPGR;PRPF31;TBL1X;CLRN1;ERCC4;VHL;LIMK1;PEX26;AKR1A1;COX15;IFT140;CRYM;RP9;ERCC3;ADGRV1;
blue	F2	C0016034	74	12	8.97405	1.33719	0.184748	0.558888	Breast_Fibrocystic_Disease	MYC;CYP1B1;CDKN1B;ERCC4;NR0B1;LPCAT1;MDM2;TIMP1;AKIP1;IGF2;KRT19;XRCC1;
blue	F2	C1456784	32	6	0.460853	13.0193	0.187389	0.561676	Paranoia	TBP;SNCA;CDK1;DGCR8;DNAH8;SEMA6A;
blue	F2	C3853041	32	6	2.76146	2.17277	0.187389	0.561676	Severe_Congenital_Microcephaly	CASK;KIF2A;PNKP;DONSON;BUB1B;TRAIP;
blue	F2	C0206061	32	6	3.2662	1.837	0.187389	0.561676	Pneumonia,_Interstitial	RTEL1;TERT;MUC1;TINF2;IL4;STX2;
blue	F2	C0019562	118	18	12.6713	1.42054	0.186051	0.561676	Von_Hippel_Lindau_Syndrome	HYLS1;MYC;RBMXL1;SMUG1;VHL;ANGPTL4;NTRK1;EGLN3;BAP1;MAZ;MET;PIK3CD;CISH;JMJD6;RAF1;PBRM1;XRCC1;MEN1;
blue	F2	C0034013	67	11	7.40913	1.48465	0.187114	0.561676	Precocious_Puberty	AGPAT2;NR0B1;MKRN3;PLAGL1;COASY;CD44;COL1A1;RAB23;DHCR7;CAV1;LHB;
blue	F2	C0043194	67	11	7.47806	1.47097	0.187114	0.561676	Wiskott_Aldrich_Syndrome	CTTN;TBC1D25;CDC42;WASF1;ACTR3;PRKG1;PFN1;TIMP1;IL4;CASP3;ADA;
blue	F2	C0151468	133	20	15.0497	1.32893	0.187443	0.561676	Thyroid_Gland_Follicular_Adenoma	FSD1;CCDC80;MSH3;RAB23;CDKN1B;ACTB;TG;CDKN1A;MEN1;FSD1L;PIK3CD;TERT;CDKN2B;TWSG1;LGALS3;BRD4;RASSF10;APC;H2AFX;TPM3;
blue	F2	C1837279	32	6	3.63379	1.65117	0.187389	0.561676	Hypoplastic_toenails	EZH2;DYNC2LI1;LIMK1;RFC2;SMARCE1;GTF2IRD1;
blue	F2	C1850189	133	20	15.3157	1.30584	0.187443	0.561676	Large_pinnae	LIMK1;GTF2IRD1;PHF6;YME1L1;RAP1B;ALDH18A1;PACS1;AP1S2;RAP1A;FLNA;CASK;CWC27;FMR1;AGPAT2;NBN;PAK3;MAP2K2;SHOC2;EZH2;RFC2;
blue	F2	C0206633	32	6	3.72157	1.61222	0.187389	0.561676	Angiomyolipoma	MEN1;CHL1;VIM;CDKL2;UBASH3B;PDGFC;
blue	F2	C0581354	32	6	3.77095	1.59111	0.187389	0.561676	Recurrent_sinusitis	TNFRSF13C;RSPH1;DNAAF2;CCDC114;UNC119;RSPH4A;
blue	F2	C0554972	133	20	15.673	1.27608	0.187443	0.561676	Large_auricle	NBN;AGPAT2;FMR1;CWC27;CASK;RFC2;EZH2;MAP2K2;PAK3;SHOC2;PHF6;GTF2IRD1;LIMK1;FLNA;RAP1A;ALDH18A1;PACS1;AP1S2;YME1L1;RAP1B;
blue	F2	C4280333	32	6	3.80935	1.57507	0.187389	0.561676	Recurrent_sinus_disease	RSPH1;TNFRSF13C;DNAAF2;CCDC114;UNC119;RSPH4A;
blue	F2	C0279583	32	6	3.84227	1.56158	0.187389	0.561676	Childhood_T_Acute_Lymphoblastic_Leukemia	CDKN2B;CDKN3;SUB1;MRPL28;NRAS;DLL1;
blue	F2	C0011253	32	6	3.84227	1.56158	0.187389	0.561676	Delusions	EIF2B4;EIF2B2;MAPT;SLC6A4;SNCA;PPP2R2B;
blue	F2	C0152421	133	20	16.091	1.24293	0.187443	0.561676	Macrotia	RFC2;MAP2K2;PAK3;SHOC2;EZH2;FMR1;AGPAT2;NBN;CWC27;CASK;RAP1A;FLNA;YME1L1;RAP1B;ALDH18A1;PACS1;AP1S2;LIMK1;GTF2IRD1;PHF6;
blue	F2	C0259779	32	6	3.87884	1.54685	0.187389	0.561676	Fibrous_Dysplasia	COL1A1;APRT;MDM2;CDK4;COASY;DLEU7;
blue	F2	C0031036	32	6	3.88067	1.54612	0.187389	0.561676	Polyarteritis_Nodosa	MYC;PRMT2;CRKL;WASF1;TERT;ADA;
blue	F2	C0423112	67	11	8.12516	1.35382	0.187114	0.561676	Short_palpebral_fissure	SLX4;DCHS1;MYCN;MAPRE2;PRMT7;SOX11;RAD51;TXNL4A;ERCC4;FANCL;FANCI;
blue	F2	C0334695	7	2	0.055606	35.9673	0.205964	0.562155	Endometrial_Stromal_Tumors	JAZF1;CTNNB1;
blue	F2	C2749515	7	2	0.157218	12.7212	0.205964	0.562155	Collapsing_glomerulopathy	TERT;PDSS2;
blue	F2	C0752208	7	2	0.194022	10.3081	0.205964	0.562155	Pseudodystonia	PRKRA;GNAL;
blue	F2	C0268136	13	3	0.421248	7.1217	0.204606	0.562155	Xeroderma_pigmentosum,_group_B	ERCC3;GTF2H5;XRCC1;
blue	F2	C0562350	89	14	4.29792	3.25739	0.190474	0.562155	Hip_circumference	NCOA6;DOT1L;JAZF1;ZFAT;L3MBTL3;DIS3L2;CDK6;SBK1;SCAND1;AMZ1;SLBP;LCORL;SPATA33;ATP13A2;
blue	F2	C4293708	13	3	0.627786	4.7787	0.204606	0.562155	Recurrent_paroxysmal_headache	TMEM127;MAX;VHL;
blue	F2	C0241521	13	3	0.665676	4.5067	0.204606	0.562155	Ulnar_deviation_of_hand	MAP3K7;ICK;ALG9;
blue	F2	C3890429	7	2	0.410047	4.87749	0.205964	0.562155	Liquid_Tumor	HMGB1;PIK3CD;
blue	F2	C3896673	7	2	0.424449	4.71199	0.205964	0.562155	Familial_Nonmedullary_Thyroid_Gland_Carcinoma	TERT;TBPL1;
blue	F2	C1691779	13	3	0.805349	3.72509	0.204606	0.562155	Sensory_hearing_loss	ACTB;COL9A1;SOBP;
blue	F2	C0948209	7	2	0.500057	3.99954	0.205964	0.562155	Intestinal_adenocarcinoma	APC;IDH1;
blue	F2	C0393571	19	4	1.37576	2.90749	0.193658	0.562155	Multiple_System_Atrophy	APTX;MAPT;YWHAB;SNCA;
blue	F2	C1840382	7	2	0.506858	3.94588	0.205964	0.562155	Abnormality_of_the_ureter	SPECC1L;IGF2;
blue	F2	C4316810	7	2	0.516059	3.87553	0.205964	0.562155	Writers_Cramp	GNAL;PRKRA;
blue	F2	C0566620	60	10	4.45079	2.24679	0.189089	0.562155	Nasal_voice	ARVCF;CRLF1;SMS;MKRN3;AMER1;NONO;MAGEL2;NDN;DGCR8;UPF3B;
blue	F2	C0156404	7	2	0.519659	3.84868	0.205964	0.562155	Irregular_periods	ERCC8;FMR1;
blue	F2	C1837761	7	2	0.519659	3.84868	0.205964	0.562155	Narrow_nasal_ridge	NRAS;ALDH18A1;
blue	F2	C1849025	7	2	0.519659	3.84868	0.205964	0.562155	Oval_face	SOX18;CASK;
blue	F2	C0278505	7	2	0.535661	3.73371	0.205964	0.562155	Non_small_cell_lung_cancer_stage_II	TMSB4X;CDK2;
blue	F2	C1969343	7	2	0.545262	3.66796	0.205964	0.562155	Pulmonary_Hypertension,_Primary,_Fenfluramine_Associated	HDAC1;CAV1;
blue	F2	C0005823	75	12	5.86781	2.04506	0.197204	0.562155	Blood_Pressure	CAPZA1;CDH13;MYO16;EHBP1L1;YWHAZ;SUB1;CSK;BUD13;GOSR2;DLG5;MSRA;KLHL32;
blue	F2	C0005586	835	110	67.2848	1.63484	0.197554	0.562155	Bipolar_Disorder	TMSB10;TCF3;DTNBP1;VAPA;SP4;CACNB3;HSPA14;CRY1;CNTNAP2;GNAZ;FABP7;THOP1;ASCC1;FYN;CASP8;SRSF3;LDHA;MYO5B;NPAS3;DOK5;YWHAE;MAPT;SLC1A4;FEZ1;WASF1;SP8;HPGDS;FMR1;NR4A3;DNAH8;UCP2;PLCG1;CALM2;BCL9;SESTD1;MDGA1;DPYSL2;ST8SIA2;ARRB2;RNF41;YWHAZ;DNAJB1;PDE9A;ADCYAP1;DCTN5;PREP;NTNG2;EIF2S2;BIVM;NFIA;SLC6A4;FABP5;FADS2;NCAM1;DLX4;TRIM26;NFIX;PBRM1;RASIP1;MAD1L1;PI4K2B;RAP1A;PAWR;GSK3B;CPNE8;GNAL;NNMT;GAP43;DAXX;PLCXD3;NTRK1;DBN1;DUSP2;NRAS;SYN3;KCTD12;GABRA5;NANOS3;HIP1R;CAV1;CNTN6;GNB1L;CHL1;PPP3CB;MACROD2;EIF2B4;MAOA;P2RX2;PRSS35;KLF6;NFYC;GRIN3A;SDCCAG8;EIF2B2;NTF3;MARCKS;SET;LMO3;PRKCI;SMS;STX2;ARHGEF7;OPN5;SLC1A6;MAPK3;HSPD1;ACTB;S100A11;DLX1;DAZAP1;
blue	F2	C0037361	46	8	3.7146	2.15367	0.191031	0.562155	Smell_Perception	APBA2;GAS8;SPATA33;RALY;OCA2;CHMP1A;NCOA6;DBNDD1;
blue	F2	C0027022	263	37	21.2679	1.73971	0.195967	0.562155	Myeloproliferative_disease	SKI;MDM2;RASA1;PSIP1;SOCS1;TELO2;EBI3;KHSRP;STRADA;CBLB;PRKG1;CDKN2B;NR4A3;TET3;ERCC8;PIK3CD;CTNNB1;MAPKAP1;SOCS2;MVD;YWHAE;CRLF2;CCDC88C;HBS1L;TFG;CISH;DNMT3A;CASP3;CUX1;NCAM1;TERT;CHTOP;CD44;FGFR1OP;MYB;IDH1;EZH2;
blue	F2	C0037199	60	10	4.87599	2.05087	0.189089	0.562155	Sinusitis	DNAAF1;RSPH1;DRC1;ADA;CCDC40;FMR1;TCF3;PRTN3;NBN;MET;
blue	F2	C4021386	7	2	0.571265	3.501	0.205964	0.562155	Abnormality_of_the_elbow	OBSL1;CUL7;
blue	F2	C0265219	13	3	1.10401	2.71736	0.204606	0.562155	Miller_Dieker_syndrome	DCX;YWHAE;CD200;
blue	F2	C0030421	82	13	7.02	1.85185	0.193892	0.562155	Paraganglioma	CDKN1B;IDH1;VHL;SMUG1;NNMT;MYC;MYO5B;TMEM127;TET1;MEN1;BAP1;RPS6KB1;MAX;
blue	F2	C1842475	7	2	0.606069	3.29995	0.205964	0.562155	Retinitis_Pigmentosa_7	PRPF31;IMPDH1;
blue	F2	C1857679	83	13	7.19574	1.80662	0.206008	0.562155	Sloping_forehead	KIF14;SASS6;NSUN2;SUFU;WDPCP;QARS;KIF11;CDK6;KATNB1;VIPAS39;TBCK;DDX11;NBN;
blue	F2	C1855698	7	2	0.61167	3.26974	0.205964	0.562155	Aplasia_cutis_congenita_of_scalp	NELFA;MSX2;
blue	F2	C0262650	7	2	0.61687	3.24217	0.205964	0.562155	Abnormality_of_the_thymus	GRIP1;FREM2;
blue	F2	C0600142	7	2	0.633672	3.15621	0.205964	0.562155	Hot_flushes	CYP1B1;SLC6A4;
blue	F2	C3279575	7	2	0.634873	3.15024	0.205964	0.562155	Reticulated_skin_pigmentation	NHP2;TINF2;
blue	F2	C1867873	46	8	4.2062	1.90196	0.191031	0.562155	Failure_to_thrive_in_infancy	RFC2;LIMK1;GTF2IRD1;MKRN3;MAP2K2;DEAF1;NDN;MAGEL2;
blue	F2	C0020545	46	8	4.21671	1.89721	0.191031	0.562155	Hypertension,_Renovascular	PTGER3;GJA5;RELA;EIF4G2;GTF2IRD1;RFC2;LIMK1;SEMA6A;
blue	F2	C0151650	201	29	18.4367	1.57295	0.189643	0.562155	Renal_fibrosis	MET;TIMP1;CISH;VIM;GLIS2;TCF3;SEMA6A;NREP;DDAH1;LIMS1;HCK;CUX1;ILK;IL4;ENG;MAPK8;MSN;UCP2;PIK3CD;SMAD1;CD44;POLDIP2;THG1L;SMAD2;STX2;PTBP1;RTN1;HPGDS;RGS2;
blue	F2	C1319016	7	2	0.679278	2.9443	0.205964	0.562155	Nephrogenic_rest,_intralobar	IGF2;CTNNB1;
blue	F2	C3279397	13	3	1.29198	2.32203	0.204606	0.562155	Very_long_chain_fatty_acid_accumulation	PEX19;PEX26;PEX3;
blue	F2	C0007868	26	5	2.6107	1.9152	0.203158	0.562155	Cervical_dysplasia	MCM5;RP9;HPGDS;PDAP1;CCNA1;
blue	F2	C1266086	7	2	0.712881	2.80552	0.205964	0.562155	Polymorphous_low_grade_adenocarcinoma	NFIB;MYB;
blue	F2	C0266371	19	4	1.93605	2.06606	0.193658	0.562155	Streak_ovary	ZFPM2;VAMP7;NR0B1;DCAF17;
blue	F2	C4476521	19	4	1.93605	2.06606	0.193658	0.562155	Renal_glomerular_fibrosis	TMEM127;VHL;MUC1;MAX;
blue	F2	C0240805	7	2	0.716082	2.79298	0.205964	0.562155	Prodrome	ASCC1;ARHGEF7;
blue	F2	C4024682	7	2	0.717682	2.78675	0.205964	0.562155	Hypoplastic_fifth_fingernail	SMARCE1;SOX11;
blue	F2	C0278595	7	2	0.717682	2.78675	0.205964	0.562155	Adult_Fibrosarcoma	COL1A1;IDH1;
blue	F2	C0751395	7	2	0.719682	2.77901	0.205964	0.562155	Mixed_Oligodendroglioma_Ependymoma	IDH1;DTX1;
blue	F2	C0262405	13	3	1.34993	2.22234	0.204606	0.562155	Cerebral_dysfunction	ELOVL4;FMR1;UCP2;
blue	F2	C0266011	19	4	1.9784	2.02184	0.193658	0.562155	Accessory_nipple	MASP1;ZEB2;KLHL7;ACTB;
blue	F2	C0233622	7	2	0.731284	2.73492	0.205964	0.562155	Ritual_compulsion	SLC6A4;MAOA;
blue	F2	C0040822	225	32	23.8399	1.34229	0.198047	0.562155	Tremor	LIMK1;PANK2;GTF2IRD1;ATP13A2;RASA1;NONO;TSFM;LMNB1;APTX;SLC35F1;FBXO7;FLNA;SPG11;PPP2R2B;SNCA;GNAL;GOSR2;FMR1;TGM6;PCBD1;ERCC8;PMPCA;MEN1;RFC2;PRKRA;FIG4;IREB2;MAPT;HTRA2;DAB1;PTGES3;NEUROD1;
blue	F2	C1845667	7	2	0.742485	2.69366	0.205964	0.562155	RETINITIS_PIGMENTOSA_3	RPGR;RCC1;
blue	F2	C0024437	61	10	6.48068	1.54305	0.2032	0.562155	Macular_degeneration	SPG11;RLBP1;ELOVL4;RAP1A;IMPDH1;SERPINF1;COL18A1;CEP78;RPGR;PRPF31;
blue	F2	C0022578	165	24	17.5391	1.36837	0.204719	0.562155	Keratoconus	TUB;KLHL7;PRPF3;CLRN1;PRPF31;RPGR;RP9;IFT140;TIMP1;ARL6;SPATA7;RLBP1;RP2;SMAD2;PCYT1A;OFD1;FAM161A;LCA5;PARP1;AGBL5;ACTB;KLF6;XRCC1;IMPDH1;
blue	F2	C0079294	7	2	0.748085	2.67349	0.205964	0.562155	Epidermolysis_Bullosa_Dystrophica	COL1A1;GRIP1;
blue	F2	C0152132	13	3	1.3893	2.15936	0.204606	0.562155	Hypertensive_Retinopathy	TMEM127;VHL;MAX;
blue	F2	C4318618	13	3	1.39004	2.1582	0.204606	0.562155	Peritoneal_Surface_Malignancy	CTNNB1;MUC1;VIM;
blue	F2	C0887850	7	2	0.748486	2.67206	0.205964	0.562155	Polycystic_Kidney,_Type_1_Autosomal_Dominant_Disease	MYC;BRD4;
blue	F2	C0431564	7	2	0.749286	2.66921	0.205964	0.562155	Lobulated_tongue	DDX59;OFD1;
blue	F2	C0265233	7	2	0.755286	2.648	0.205964	0.562155	Cryptophthalmos_syndrome	GRIP1;FREM2;
blue	F2	C0332447	19	4	2.05006	1.95116	0.193658	0.562155	Morphologically_abnormal_structure_(morphologic_abnormality)	UBE2I;CFL1;LAMTOR2;SUB1;
blue	F2	C0004352	676	90	73.0163	1.2326	0.193758	0.562155	Autistic_Disorder	SLC40A1;DHCR7;FAM107B;CUL7;SND1;MEF2C;MET;CNTNAP2;GTF2IRD1;ZMYND11;PTBP1;EHMT1;DAB1;YWHAE;SCT;LASP1;CASK;IL1RAPL2;FOXP2;FMR1;TG;MBD3;PPP2R5D;CSDE1;CUX1;ST8SIA2;DPYSL2;RBM45;STMN4;ALDH1A3;CELF6;RPH3AL;DNMT3A;UPF3B;EHD1;KATNAL2;LIMK1;PARD3B;APC;YWHAZ;TAF1C;APRT;AKR1A1;SLC6A4;GATM;CLK2;NTNG2;MAGED1;NCAM1;GRIP1;MBD1;MAGEL2;GJA5;CRKL;AP1S2;DAB2;DLX2;SMARCA1;SKI;WAC;SLC27A3;CHL1;RNF8;MACROD2;GNB1L;NRAS;RBM8A;SYN3;GABRA5;MAOA;CDH13;PIK3CD;IGF2;FER;CTNNB1;IL4;DEAF1;SLC25A1;SET;ADA;SLC22A3;APBA2;NTF3;CAPS2;MAPK3;RFC2;MAK16;ASL;DLX1;ACTB;
blue	F2	C1845668	7	2	0.758087	2.63822	0.205964	0.562155	Perisylvian_syndrome	PIK3R2;FOXP2;
blue	F2	C1857456	7	2	0.759687	2.63266	0.205964	0.562155	Morphological_abnormality_of_the_middle_ear	FREM2;GRIP1;
blue	F2	C0752198	7	2	0.759687	2.63266	0.205964	0.562155	Adult_Onset_Idiopathic_Focal_Dystonias	PRKRA;GNAL;
blue	F2	C1855067	13	3	1.42348	2.10752	0.204606	0.562155	B_lymphocytopenia	ADA;TCF3;NBN;
blue	F2	C1328440	7	2	0.766888	2.60794	0.205964	0.562155	Abnormality_of_amino_acid_metabolism	ERCC4;ERCC3;
blue	F2	C1832200	19	4	2.10001	1.90475	0.193658	0.562155	Peroxisome_biogenesis_disorders	PEX3;AAAS;PEX19;PEX26;
blue	F2	C0239989	13	3	1.43759	2.08682	0.204606	0.562155	IgM_deficiency	LAMTOR2;ADA;TNFRSF13C;
blue	F2	C0858853	7	2	0.774088	2.58369	0.205964	0.562155	Impulsive_aggression	PTGER1;MAOA;
blue	F2	C3874414	7	2	0.774088	2.58369	0.205964	0.562155	Human_metapneumovirus_infection	SCT;ISYNA1;
blue	F2	C0221055	13	3	1.43759	2.08682	0.204606	0.562155	Paramyotonia_Congenita_(disorder)	CRKL;BAK1;BAX;
blue	F2	C0311249	7	2	0.774088	2.58369	0.205964	0.562155	Cryptophthalmos	GRIP1;FREM2;
blue	F2	C0795690	39	7	4.31724	1.62141	0.190256	0.562155	Congenital_omphalocele	HYLS1;MASP1;THRA;FLNA;RAB23;IGF2;NFIX;
blue	F2	C1334647	13	3	1.43908	2.08467	0.204606	0.562155	Maxillary_Sinus_Squamous_Cell_Carcinoma	FSD1L;FSD1;TAGLN2;
blue	F2	C4072857	7	2	0.774889	2.58101	0.205964	0.562155	Focal_absence_of_scalp_tissue	NELFA;MSX2;
blue	F2	C0338488	7	2	0.774889	2.58101	0.205964	0.562155	Alternating_hemiplegia_of_childhood	DNAH8;TBC1D24;
blue	F2	C0038450	13	3	1.44279	2.0793	0.204606	0.562155	Stridor	FLNA;SLC25A1;IL4;
blue	F2	C0578159	13	3	1.44576	2.07503	0.204606	0.562155	Antibiotic_associated_diarrhea	NAA25;TAB3;NAP1L1;
blue	F2	C0338430	13	3	1.44576	2.07503	0.204606	0.562155	Limbic_Encephalitis	DPYSL5;DPYSL4;CNTNAP2;
blue	F2	C0454555	60	10	6.67276	1.49863	0.189089	0.562155	Hypernasal_voice	MKRN3;AMER1;ARVCF;SMS;CRLF1;UPF3B;NDN;MAGEL2;NONO;DGCR8;
blue	F2	C0242994	54	9	6.01474	1.49632	0.205631	0.562155	Hantavirus_Infections	IL4;HSPB3;LGALS3;PAWR;DTNBP1;RELA;BLOC1S6;DAXX;HPS4;
blue	F2	C1168438	54	9	6.02709	1.49326	0.205631	0.562155	Protein_C_antigen_measurement	SOGA1;RALY;IWS1;ERCC3;EIF2S2;DLGAP4;EIF6;SCAND1;NCOA6;
blue	F2	C0206622	7	2	0.781289	2.55987	0.205964	0.562155	Adenomyoma	CDKN1A;MLH1;
blue	F2	C2937220	19	4	2.12064	1.88622	0.193658	0.562155	Congenital_abnormality_of_vein	PIK3CD;NTRK1;GLMN;RASA1;
blue	F2	C4024927	7	2	0.78609	2.54424	0.205964	0.562155	Peripheral_hypomyelination	GDAP1;FIG4;
blue	F2	C3714844	7	2	0.78609	2.54424	0.205964	0.562155	Pulmonary_Hypertension,_Primary,_1,_With_Hereditary_Hemorrhagic_Telangiectasia	HDAC1;CAV1;
blue	F2	C0035411	7	2	0.78769	2.53907	0.205964	0.562155	Rhabdomyoma	SUFU;CLVS1;
blue	F2	C0271441	68	11	7.65962	1.4361	0.20034	0.562155	Chronic_otitis_media	GTF2IRD1;LIMK1;FMR1;ARVCF;DNAAF2;DEAF1;TNFRSF13C;PRKCD;ROR2;RFC2;TCF3;
blue	F2	C0205711	26	5	2.93165	1.70552	0.203158	0.562155	Pelizaeus_Merzbacher_Disease	TBPL1;LMNB1;MSH3;L1CAM;IFT122;
blue	F2	C0150993	7	2	0.79049	2.53008	0.205964	0.562155	Pitting_of_nails	TERT;TINF2;
blue	F2	C0175701	13	3	1.46954	2.04146	0.204606	0.562155	Aarskog_syndrome	FGD1;ROR2;CDC42;
blue	F2	C0037299	83	13	9.39193	1.38417	0.206008	0.562155	Skin_Ulcer	CAV1;RTEL1;ANGPT1;COL1A1;TINF2;NHP2;PARN;ANTXR2;TERT;NOP10;MET;TRAF3IP2;NTRK1;
blue	F2	C0752200	7	2	0.792491	2.52369	0.205964	0.562155	Autosomal_Dominant_Familial_Dystonia	PRKRA;GNAL;
blue	F2	C0393519	7	2	0.794891	2.51607	0.205964	0.562155	Cerebellar_Ataxia,_Early_Onset	DLGAP4;APTX;
blue	F2	C3203358	19	4	2.15756	1.85394	0.193658	0.562155	Hypoventilation	MKRN3;PMPCA;NDN;MAGEL2;
blue	F2	C0032000	293	41	33.3388	1.2298	0.191188	0.562155	Pituitary_Adenoma	CDK4;FYN;CASP8;CCNB2;CDC25C;SOCS1;GSK3B;NME2;PTX3;GNAQ;CDKN2B;PARPBP;SSTR1;CDH13;IGF2;PIK3CD;MEN1;CTNNB1;MYC;BRD2;CDKN1B;NEUROD1;APC;TIMP1;LGALS3;CASP3;WDR20;ARRB2;NCAM1;NR0B1;HSPB3;ACTB;PLAGL1;MCM7;MLH1;CD44;MYB;CDKN3;IDH1;MAPK3;EZH2;
blue	F2	C1846058	7	2	0.796491	2.51101	0.205964	0.562155	Lubs_X_linked_mental_retardation_syndrome	TBPL1;MSH3;
blue	F2	C0265780	7	2	0.798491	2.50473	0.205964	0.562155	Congenital_absence_of_lung	SLC22A3;CHFR;
blue	F2	C0206677	68	11	7.75677	1.41812	0.20034	0.562155	Adenomatous_Polyps	MMP13;APC;MUC1;SLC14A2;TIMP1;MLH1;SFRP2;IGF2;CD44;MARCKSL1;BCL10;
blue	F2	C0432409	13	3	1.48291	2.02305	0.204606	0.562155	Trisomy_11	MYC;MEN1;IGF2;
blue	F2	C0752199	7	2	0.798491	2.50473	0.205964	0.562155	Adult_Onset_Idiopathic_Torsion_Dystonias	GNAL;PRKRA;
blue	F2	C0027643	39	7	4.47325	1.56486	0.190256	0.562155	Neoplasm_Recurrence,_Local	DNMT3A;IDH1;H2AFX;YBX1;NBN;YWHAZ;LIMD2;
blue	F2	C0236742	7	2	0.802892	2.49099	0.205964	0.562155	Phencyclidine_Related_Disorders	SCARB1;CALM2;
blue	F2	C1290344	13	3	1.49108	2.01196	0.204606	0.562155	Nonspecific_interstitial_pneumonia	NR4A3;COL1A1;STX2;
blue	F2	C0262988	13	3	1.49108	2.01196	0.204606	0.562155	Vasculitis_of_the_skin	C3;RBM45;PGM3;
blue	F2	C0154208	13	3	1.49703	2.00397	0.204606	0.562155	Disorder_of_endocrine_ovary	HDAC3;FMR1;PGD;
blue	F2	C0473133	7	2	0.807292	2.47742	0.205964	0.562155	Protracted_diarrhea	RFXAP;MYO5B;
blue	F2	C2931352	7	2	0.810493	2.46763	0.205964	0.562155	Familial_renal_cell_carcinoma	BAP1;VHL;
blue	F2	C1848207	75	12	8.68814	1.38119	0.197204	0.562155	Poor_speech	SKI;TBCK;CHMP2B;CHMP1A;CHKB;VCP;SASS6;SOBP;RTTN;MAPT;HNRNPK;AP1S2;
blue	F2	C1321551	7	2	0.811693	2.46399	0.205964	0.562155	Shprintzen_Goldberg_syndrome	SMAD2;SKI;
blue	F2	C0025995	89	14	10.3303	1.35524	0.190474	0.562155	Micromelia	OBSL1;WDR34;ANTXR2;DONSON;IFT140;ACTB;ICK;COL9A1;IDH1;DHCR7;DYNC2LI1;FLNA;CUL7;DVL3;
blue	F2	C1333295	7	2	0.812493	2.46156	0.205964	0.562155	Diffuse_Large_B_Cell_Lymphoma_Germinal_Center_B_Cell_Type	EZH2;MYC;
blue	F2	C0751576	7	2	0.818894	2.44232	0.205964	0.562155	Partial_Paralysis_(Paresis)_Vocal_Cords	GDAP1;MAD2L1BP;
blue	F2	C0699753	13	3	1.52229	1.97072	0.204606	0.562155	Cancer_Relapse	SPDEF;CDC25A;MET;
blue	F2	C0520676	7	2	0.821694	2.434	0.205964	0.562155	Premenstrual_Dysphoric_Disorder	MAOA;SLC6A4;
blue	F2	C1837549	7	2	0.822094	2.43281	0.205964	0.562155	SPONDYLOCOSTAL_DYSOSTOSIS,_AUTOSOMAL_RECESSIVE_2	MESP2;HES7;
blue	F2	C0018425	7	2	0.822894	2.43045	0.205964	0.562155	Gyrate_Atrophy	PRKAA2;ARG2;
blue	F2	C1847640	7	2	0.822894	2.43045	0.205964	0.562155	KUFOR_RAKEB_SYNDROME	ATP13A2;PANK2;
blue	F2	C1318312	13	3	1.52897	1.9621	0.204606	0.562155	Serum_iron_measurement	TFR2;ZFAT;DTWD2;
blue	F2	C0265224	13	3	1.52897	1.9621	0.204606	0.562155	Freeman_Sheldon_syndrome	FREM2;GRIP1;TNNT3;
blue	F2	C0342549	13	3	1.52897	1.9621	0.204606	0.562155	Familial_Testotoxicosis	INHA;NR0B1;CD44;
blue	F2	C1384666	293	41	34.4942	1.1886	0.191188	0.562155	hearing_impairment	NFIX;HARS;MEOX1;DACT1;SOX11;COL4A4;EXOSC8;MASP1;SMARCE1;OFD1;ROR2;DDX11;ERCC3;NTF3;RPGR;ERCC4;NSUN2;FLNA;ACTG1;P2RX2;RDX;FMR1;COL4A6;NELFA;TBC1D24;MYO7A;COL1A1;FIG4;LMNB2;TECTA;SF3B4;MYCN;HCCS;TRIOBP;WAC;ALOXE3;SH3PXD2B;DHCR7;TCF12;TELO2;TINF2;
blue	F2	C0339539	13	3	1.53046	1.96019	0.204606	0.562155	Familial_Exudative_Vitreoretinopathy	CTNNB1;KIF11;MAOA;
blue	F2	C0085662	7	2	0.824494	2.42573	0.205964	0.562155	Macrocytosis	TERT;ADA;
blue	F2	C4072848	7	2	0.824494	2.42573	0.205964	0.562155	HyperMineralization_of_skull_base	AMER1;FLNA;
blue	F2	C1968619	7	2	0.824494	2.42573	0.205964	0.562155	Renal_corticomedullary_cysts	NPHP1;MUC1;
blue	F2	C1272641	75	12	8.83815	1.35775	0.197204	0.562155	Systemic_arterial_pressure	CAPZA1;CDH13;MYO16;EHBP1L1;YWHAZ;SUB1;CSK;GOSR2;BUD13;DLG5;MSRA;KLHL32;
blue	F2	C4072858	7	2	0.824894	2.42455	0.205964	0.562155	Solitary_scalp_defect	NELFA;MSX2;
blue	F2	C0341177	7	2	0.825294	2.42338	0.205964	0.562155	Gastric_erosions	RELA;CASP3;
blue	F2	C1849341	7	2	0.825694	2.4222	0.205964	0.562155	Triangular_mouth	ROR2;BUB1B;
blue	F2	C0015923	54	9	6.37581	1.41158	0.205631	0.562155	Fetal_Alcohol_Syndrome	PIK3CD;CASP3;L1CAM;CD44;CHL1;CASP8;ACTB;AKR1A1;MAPK8;
blue	F2	C0272394	7	2	0.826895	2.41869	0.205964	0.562155	Disorder_of_lymph_node	MDM2;U2AF2;
blue	F2	C0158113	39	7	4.62258	1.5143	0.190256	0.562155	Contracture_of_joint_of_hand	SKI;AMER1;ROR2;RAB23;FHL1;GTF2H5;EZH2;
blue	F2	C4280665	19	4	2.25203	1.77618	0.193658	0.562155	Wedge_shaped_head	KLHL7;ACTB;ACTG1;MSX2;
blue	F2	C4046029	19	4	2.25203	1.77618	0.193658	0.562155	Mental_Disorders,_Severe	CNTNAP2;DGCR8;MAOA;DTNBP1;
blue	F2	C0472767	19	4	2.2542	1.77446	0.193658	0.562155	Beta_thalassemia_intermedia	TFR2;SMAD2;MYB;HBS1L;
blue	F2	C0752201	7	2	0.830895	2.40704	0.205964	0.562155	Autosomal_Recessive_Familial_Dystonia	GNAL;PRKRA;
blue	F2	C3279601	7	2	0.830895	2.40704	0.205964	0.562155	Reticular_pigmentation_pattern	TINF2;NHP2;
blue	F2	C0241654	19	4	2.25529	1.77361	0.193658	0.562155	Abnormality_of_the_heart_valves	DYNC2LI1;FLNA;NELFA;MAP2K2;
blue	F2	C1384606	13	3	1.54309	1.94415	0.204606	0.562155	Dyspareunia	MEN1;CAV1;TRAF3IP2;
blue	F2	C1832119	13	3	1.54309	1.94415	0.204606	0.562155	Fibular_hypoplasia	SF3B4;AMER1;IFT122;
blue	F2	C0080274	7	2	0.832895	2.40126	0.205964	0.562155	Urinary_Retention	ALDH18A1;HMBS;
blue	F2	C0043037	7	2	0.832895	2.40126	0.205964	0.562155	Common_wart	CDKN1A;MDM2;
blue	F2	C1969342	7	2	0.833295	2.40011	0.205964	0.562155	PULMONARY_HYPERTENSION,_PRIMARY,_DEXFENFLURAMINE_ASSOCIATED	HDAC1;CAV1;
blue	F2	C3554568	7	2	0.834095	2.39781	0.205964	0.562155	Young_adult_onset	ACTG1;FBXO7;
blue	F2	C0206716	60	10	7.15282	1.39805	0.189089	0.562155	Ganglioglioma	CDKN2D;CDK1;EHMT1;PDIK1L;DAB1;CCNA2;IDH1;DCX;CCNB1;CDK4;
blue	F2	C4023099	13	3	1.54978	1.93576	0.204606	0.562155	Elevated_urinary_dopamine	TMEM127;MAX;VHL;
blue	F2	C1851972	7	2	0.834495	2.39666	0.205964	0.562155	Reticular_hyperpigmentation	TINF2;TERT;
blue	F2	C0031391	7	2	0.838496	2.38522	0.205964	0.562155	Phencyclidine_Abuse	CALM2;SCARB1;
blue	F2	C0238301	61	10	7.31038	1.36792	0.2032	0.562155	Cancer_of_Nasopharynx	YBX1;TERT;RELA;ETS1;PIK3CD;MARCKSL1;ANXA2;NNMT;APC;FLNA;
blue	F2	C4020887	180	26	21.5819	1.20471	0.203405	0.562155	Photodysphoria	OCA2;CEP78;IMPDH1;AGBL5;HARS;FAM161A;MAPT;OFD1;PCYT1A;SPATA7;RLBP1;RP2;ARL6;TACSTD2;UNC119;IFT140;RP9;RPGR;PRPF31;PRPF3;CLRN1;GUCA1A;POLH;KLHL7;TUB;RGS9BP;
blue	F2	C4024507	7	2	0.839296	2.38295	0.205964	0.562155	Aplasia/Hypoplasia_of_the_distal_phalanx_of_the_5th_finger	SOX11;SMARCE1;
blue	F2	C0519066	7	2	0.839296	2.38295	0.205964	0.562155	Acute_Q_fever	LSS;HMGCR;
blue	F2	C0265293	7	2	0.839296	2.38295	0.205964	0.562155	Frontometaphyseal_dysplasia	FLNA;MAP3K7;
blue	F2	C4072847	7	2	0.840896	2.37841	0.205964	0.562155	HyperCalcification_of_skull_base	AMER1;FLNA;
blue	F2	C4048801	7	2	0.840896	2.37841	0.205964	0.562155	Scalp_defect	NELFA;MSX2;
blue	F2	C0003537	26	5	3.12481	1.6001	0.203158	0.562155	Aphasia	EHMT1;L1CAM;CKAP2L;ACTG1;ACTB;
blue	F2	C1836926	19	4	2.28352	1.75168	0.193658	0.562155	Bone_spicule_pigmentation_of_the_retina	FAM161A;CLRN1;IMPDH1;RP9;
blue	F2	C0740372	7	2	0.842896	2.37277	0.205964	0.562155	Gastrointestinal_lymphoma	NBN;MYC;
blue	F2	C0030848	19	4	2.28895	1.74753	0.193658	0.562155	Peyronie_Disease	PARP1;SMAD2;ADA;HDAC2;
blue	F2	C0344461	7	2	0.843696	2.37052	0.205964	0.562155	Oligodendroblastoma	IDH1;DTX1;
blue	F2	C0155880	19	4	2.29003	1.7467	0.193658	0.562155	Intrinsic_asthma	RBM45;IL4;BIRC5;CD200;
blue	F2	C1844577	13	3	1.56761	1.91374	0.204606	0.562155	Hyperextensibility_of_the_finger_joints	FGD1;COL1A1;SMS;
blue	F2	C0014544	1176	153	141.808	1.07892	0.195025	0.562155	Epilepsy	COL18A1;NRAS;PIK3CD;ZBTB18;DCX;RBFOX2;BCL9L;GNAQ;BCL10;ILK;SMUG1;PARK7;KLHL7;HSPBAP1;VIM;PEX19;SKI;GLRX5;TOMM40;LCA5;NSDHL;SMS;PNKP;ASL;AMER1;NF2;CDK1;DLX1;IMPDH1;FGF13;HSPB3;SOX11;CPS1;DEAF1;HMBS;RARS2;TDP2;KLHL1;APBA2;PHF6;IFT140;MAPT;AKT3;COL1A1;BRD2;SSTR1;PLCG1;TOP1;HMGB1;NR4A3;PLK3;NELFA;TBP;SEMA6A;RTTN;HCCS;CHKB;OFD1;NFIA;VARS2;MLH1;FARS2;MVK;ALG13;FLNA;ADGRV1;CCDC88A;PEX26;MAPRE2;COX15;PMS2;PAK3;RUBCN;RBM8A;MSH3;FXYD2;ERCC8;P2RX2;CFAP53;KIF2A;MEN1;ENG;EIF2B4;PIK3R2;ALDH18A1;SATB2;ALG9;HMGCS2;AAAS;DLX2;CCM2;LMNB2;SNIP1;EML1;DPYSL3;HSPD1;MAK16;MSX2;ACTB;CNN3;MIPEP;SLC25A1;SLC35F1;GOPC;TSFM;BCKDHB;CCDC88C;EIF2B2;BRAT1;PTBP1;TUBA1A;L1CAM;PCYT1A;TUBB2A;FIG4;YWHAE;CKAP2L;UCP2;CASK;VCP;FOXP2;PRMT7;FMR1;PPP2R5D;TBC1D24;PACS1;DHCR7;FAM111A;STRADA;TBCD;SPG11;FAM126A;NONO;SOX3;MEF2C;CNTNAP2;FABP7;YWHAG;EZH2;CALM3;IDH1;SMARCE1;QARS;ARPC2;SPATA7;TIMMDC1;TUBB2B;ZEB2;PEX3;ACTG1;ARG1;CALM2;ASCL1;
blue	F2	C1865295	7	2	0.844497	2.36827	0.205964	0.562155	Auriculo_condylar_syndrome	GNAI3;DLX5;
blue	F2	C3658299	19	4	2.29221	1.74504	0.193658	0.562155	Zellweger_Spectrum	PEX26;PEX3;PEX19;TYSND1;
blue	F2	C0445347	7	2	0.845297	2.36603	0.205964	0.562155	Thickening_of_glomerular_basement_membrane	COL4A4;COL4A5;
blue	F2	C0023531	60	10	7.2454	1.38019	0.189089	0.562155	Leukoplakia	MAK16;CASP7;MDM2;CTTN;LOR;KRT19;XRCC1;HPGDS;PTBP1;MLH1;
blue	F2	C0751606	120	18	14.4908	1.24217	0.205838	0.562155	Adult_Acute_Lymphocytic_Leukemia	CD44;MYCN;MLH1;MDM2;PBX1;CDK4;HSPB3;APC;NCAM1;RASSF10;CRLF2;CDKN2B;RBP2;EZH2;PTBP1;EBI3;SCT;MYC;
blue	F2	C0030326	7	2	0.845697	2.36491	0.205964	0.562155	Panniculitis	RHOJ;LCK;
blue	F2	C0919677	54	9	6.52395	1.37953	0.205631	0.562155	Protein_C_measurement	SOGA1;ERCC3;RALY;IWS1;EIF6;DLGAP4;EIF2S2;SCAND1;NCOA6;
blue	F2	C1336538	13	3	1.57058	1.91012	0.204606	0.562155	Supratentorial_Embryonal_Tumor,_Not_Otherwise_Specified	ASCL1;DYNLL1;CASP8;
blue	F2	C2931171	7	2	0.845697	2.36491	0.205964	0.562155	Juvenile_pauciarticular_chronic_arthritis	PTPN2;ANKRD55;
blue	F2	C0342573	19	4	2.29655	1.74175	0.193658	0.562155	PITUITARY_DWARFISM_I	CNTLN;RTTN;TRAIP;RNPC3;
blue	F2	C0334605	13	3	1.57132	1.90922	0.204606	0.562155	Meningothelial_meningioma	NF2;BAP1;TERT;
blue	F2	C0202177	46	8	5.56269	1.43815	0.191031	0.562155	Phospholipid_measurement	TMEM229B;MYO5B;FADS2;CNN3;HIF1AN;ALG14;ANGPTL4;NTAN1;
blue	F2	C0919758	7	2	0.846497	2.36268	0.205964	0.562155	Vitamin_D_measurement	SEC23A;AMDHD1;
blue	F2	C0002879	13	3	1.57207	1.90832	0.204606	0.562155	Anemia,_Hemolytic,_Acquired	ITPA;GSR;SLC4A1;
blue	F2	C0342731	13	3	1.57355	1.90652	0.204606	0.562155	Deficiency_of_mevalonate_kinase	RHOA;CASP3;MVK;
blue	F2	C0175691	7	2	0.848897	2.356	0.205964	0.562155	Dubowitz_syndrome	ROR2;NSUN2;
blue	F2	C1266119	19	4	2.30415	1.736	0.193658	0.562155	Solitary_fibrous_tumor	MET;CTNNB1;TERT;IGF2;
blue	F2	C1851714	7	2	0.848897	2.356	0.205964	0.562155	Sclerosis_of_skull_base	AMER1;FLNA;
blue	F2	C0206657	19	4	2.30415	1.736	0.193658	0.562155	Alveolar_Soft_Part_Sarcoma	MLH1;TBC1D25;SET;MET;
blue	F2	C1857484	7	2	0.848897	2.356	0.205964	0.562155	Brachyturricephaly	FHL1;MSX2;
blue	F2	C1961121	26	5	3.15305	1.58577	0.203158	0.562155	Congenital_vascular_anomaly	FLNA;LCP2;ENG;SOX18;RASA1;
blue	F2	C0282527	19	4	2.30415	1.736	0.193658	0.562155	Infantile_Refsum_Disease_(disorder)	PEX26;PAF1;PEX19;PEX3;
blue	F2	C0677500	7	2	0.848897	2.356	0.205964	0.562155	Stinging_Sensation	HACD1;BRD4;
blue	F2	C0234213	7	2	0.848897	2.356	0.205964	0.562155	Sensory_denervation_disorder	MAPT;CASP3;
blue	F2	C4280666	19	4	2.30632	1.73436	0.193658	0.562155	Triangular_head_shape	MSX2;KLHL7;ACTB;ACTG1;
blue	F2	C0751594	13	3	1.57875	1.90023	0.204606	0.562155	Zellweger_Like_Syndrome	PEX19;PEX3;PEX26;
blue	F2	C4025208	7	2	0.852497	2.34605	0.205964	0.562155	Severe_T_cell_immunodeficiency	GRIP1;FREM2;
blue	F2	C1838705	13	3	1.58321	1.89488	0.204606	0.562155	Anteriorly_placed_anus	HCCS;DACT1;DCHS1;
blue	F2	C4022996	13	3	1.58321	1.89488	0.204606	0.562155	Abnormal_sex_determination	ZFPM2;NR0B1;VAMP7;
blue	F2	C1720771	13	3	1.58321	1.89488	0.204606	0.562155	Testicular_Hydrocele	VEGFC;SOX18;EZH2;
blue	F2	C0152438	19	4	2.31392	1.72867	0.193658	0.562155	Sprengel_deformity	RAF1;SUFU;SF3B4;MEOX1;
blue	F2	C1271104	75	12	9.1339	1.31379	0.197204	0.562155	Blood_pressure_finding	SUB1;YWHAZ;EHBP1L1;MYO16;CDH13;CAPZA1;KLHL32;MSRA;DLG5;GOSR2;BUD13;CSK;
blue	F2	C3554617	33	6	2.06887	2.90014	0.20711	0.563372	Adducted_thumb	ALDH18A1;L1CAM;TNNT3;RBM8A;CRLF1;COL6A3;
blue	F2	C0013363	33	6	2.35364	2.54924	0.20711	0.563372	Dysautonomia	BRAT1;AAAS;FMR1;NTRK1;SNCA;ASCL1;
blue	F2	C3549698	33	6	3.65305	1.64247	0.20711	0.563372	Coxa_valga_deformity	RAB23;NFIX;EZH2;B4GALT7;RBM8A;FLNA;
blue	F2	C0687150	33	6	3.71717	1.61413	0.20711	0.563372	Parathyroid_Gland_Adenocarcinoma	CDKN1B;TERT;EZH2;MEN1;APC;GSK3B;
blue	F2	C0239137	33	6	3.80581	1.57654	0.20711	0.563372	Coxa_valga	RBM8A;B4GALT7;FLNA;NFIX;RAB23;EZH2;
blue	F2	C1837142	33	6	3.87559	1.54815	0.20711	0.563372	Poor_suck	MKRN3;RARS2;DHCR7;HTRA2;NDN;MAGEL2;
blue	F2	C0232461	33	6	3.96422	1.51354	0.20711	0.563372	Increased_appetite_(finding)	AGPAT2;MKRN3;MAPT;NDN;MAGEL2;MEN1;
blue	F2	C0221204	40	7	2.3957	2.9219	0.20811	0.56456	Lytic_lesion	HNRNPA1;VCP;IDH1;HNRNPA2B1;CAV1;ANTXR2;SH3PXD2B;
blue	F2	C0543888	467	63	49.8546	1.26367	0.208103	0.56456	Epileptic_encephalopathy	QARS;PNKP;NSDHL;SMS;HSPD1;GATM;HTRA2;PDSS2;MOCS2;YWHAG;EML1;MAP2K2;ALG13;PLAA;TUBB2B;ARV1;FARS2;PIGC;FLNA;CSNK1G1;RARS2;ZEB2;CIZ1;EIF2B2;COX15;BRAT1;H3F3B;CSNK2B;CCDC88C;BCKDHB;TSFM;CCDC88A;FIG4;SOX5;RUSC2;NRAS;WASF1;COL18A1;EHMT1;AKT3;WDR45B;TUBA1A;TBC1D24;EIF2B4;DCX;CASK;ZBTB18;KIF2A;ITPA;RTTN;ALG9;CARS2;TBCD;GOSR2;GNAQ;STRADA;KCTD3;PIK3R2;CNTNAP2;MEF2C;TBCK;HCCS;TUBB3;
blue	F2	C0036391	40	7	4.43251	1.57924	0.20811	0.56456	Schwartz_Jampel_Syndrome	TRAF3IP2;IL4;RBM45;FLNA;MARCH1;WASF1;COL9A1;
blue	F2	C0206624	234	33	27.107	1.2174	0.20772	0.56456	Hepatoblastoma	CDC25C;SOCS1;MET;KEAP1;MDM2;BIRC5;APC;CDKN2B;SLC6A6;ARG1;CD44;FGFR1OP;KRT19;BAX;CIB2;PPP1R1A;CTNNB1;TERT;MLH1;CDK1;CHTOP;PIK3CD;IGF2;ACTB;CXXC4;CDKN1A;CDKN3;SERPINF1;CDKN1B;AMER1;DLL1;MYC;CDC20B;
blue	F2	C1860236	40	7	4.65882	1.50253	0.20811	0.56456	Irregular_hyperpigmentation	RAD51;SLX4;ERCC4;FANCL;MAPRE2;NRAS;FANCI;
blue	F2	C0001969	40	7	4.83712	1.44714	0.20811	0.56456	Alcoholic_Intoxication	AKR1A1;ARHGEF7;ASCC1;FYN;RELA;SLC6A4;NCOA6;
blue	F2	C1848736	76	12	7.7138	1.55565	0.210025	0.568987	Distal_amyotrophy	SPG11;TDP1;GARS;APTX;COASY;VCP;MED25;YARS;MTMR2;GDAP1;ATAD3A;REEP1;
blue	F2	C0278504	76	12	8.53035	1.40674	0.210025	0.568987	Non_small_cell_lung_cancer_stage_I	CD44;CASP3;TERT;CDH13;MDM2;APC;EIF5A;DLX4;NTSR1;HPGDS;EZH2;MVD;
blue	F2	C1168327	76	12	9.12973	1.31439	0.210025	0.568987	High_Grade_Prostatic_Intraepithelial_Neoplasia	MET;APRT;FGF13;APC;CD44;PIK3CD;SFRP2;FASN;MYC;CAV1;HPGDS;CDKN3;
blue	F2	C0524528	128	19	11.7042	1.62335	0.21101	0.571398	Pervasive_Development_Disorder	PPP2R5D;FABP3;FMR1;CASK;MAOA;YWHAE;PTGES3;MACROD2;SLC6A4;MAPT;EHMT1;MET;CNTNAP2;APC;ALDH1A3;SRRM4;PARK7;DHCR7;CUX1;
blue	F2	C0206659	204	29	24.611	1.17833	0.212551	0.575055	Embryonal_Carcinoma	CCNA2;GTF2A2;CDKN3;RCC1;CDKN1B;BMP2;CBX3;KLF6;VCP;CDK16;CDKN2D;PBK;GTF2A1;TBP;MOK;GAP43;NME2;HDAC1;TCF3;NOLC1;CASP8;VIM;CASP3;LEFTY2;NRIP1;CDK4;MDM2;ICK;SLC22A3;
blue	F2	C0206708	204	29	24.6344	1.17722	0.212551	0.575055	Cervical_Intraepithelial_Neoplasia	BAX;VCP;CD44;MLH1;TERT;HMGB1;PPP2R1B;CDKN1A;HPGDS;CDKN3;ANXA2;CMPK1;ACVR2A;EIF4G2;MCM5;MYC;PRPF38B;BIRC5;MET;KEAP1;RP9;CENPH;APC;EI24;PAPOLA;CCNA1;SEMA6A;RBM45;PDAP1;
blue	F2	C1260899	69	11	7.31089	1.5046	0.213962	0.577831	Anemia,_Diamond_Blackfan	CSDE1;TEC;RPL15;POLDIP2;ADA;MAPK8;PRMT3;TRIM27;KLF1;RPL27;RPSA;
blue	F2	C4072832	69	11	7.44496	1.47751	0.213962	0.577831	Distortion_of_face	RSPRY1;HCCS;RAF1;DIS3L2;SOX11;SNIP1;L1CAM;ALDH18A1;ZMYND11;FLNA;B4GALT7;
blue	F2	C4072833	69	11	7.52383	1.46202	0.213962	0.577831	Funny_looking_face	RAF1;DIS3L2;RSPRY1;HCCS;SNIP1;SOX11;ZMYND11;L1CAM;ALDH18A1;B4GALT7;FLNA;
blue	F2	C1385263	69	11	8.32038	1.32205	0.213962	0.577831	Deformity_of_face	L1CAM;ALDH18A1;ZMYND11;FLNA;B4GALT7;RSPRY1;HCCS;RAF1;DIS3L2;SOX11;SNIP1;
blue	F2	C0553580	351	48	42.6263	1.12607	0.214319	0.578535	Ewings_sarcoma	NTRK1;MDM2;MET;CDK4;MYCN;DLEU7;ETV4;CASP8;ZYX;GRB10;NME2;CDKN2B;ILK;SMUG1;SATB2;ENG;MAPK8;PIK3CD;IGF2;DHX16;AURKB;MSH3;MYC;PTBP1;PAK3;CAV1;ARHGAP1;BIRC5;H2AFX;CDC42;CIZ1;STMN1;ETS1;BBC3;NR0B1;NCAM1;HSPB3;PBK;NF2;TERT;MLH1;CDK6;CD44;DKK2;STRAP;MAK16;PARP1;EZH2;
blue	F2	C0949541	84	13	3.30278	3.93608	0.21845	0.585627	Hurthle_Cell_Tumor	BRD2;REXO1;ANGPTL4;VHL;HMMR;MCM2;VCAM1;MAX;KRT19;XRCC1;CD44;VIM;TERT;
blue	F2	C0877430	20	4	1.33158	3.00395	0.220352	0.585627	Asthma_chronic	IL4;ANXA2;TIMP1;LGALS3;
blue	F2	C0221766	20	4	1.42645	2.80417	0.220352	0.585627	Diastasis_recti	EZH2;SPECC1L;IGF2;MASP1;
blue	F2	C1843005	20	4	1.43559	2.78631	0.220352	0.585627	Absent_eyelashes	SOX18;GRIP1;FREM2;POLR1D;
blue	F2	C0262374	20	4	1.48131	2.70031	0.220352	0.585627	Stricture_of_anus	NBN;GRIP1;FREM2;SPECC1L;
blue	F2	C1845055	20	4	1.48703	2.68993	0.220352	0.585627	ALPHA_THALASSEMIA/MENTAL_RETARDATION_SYNDROME,_NONDELETION_TYPE,_X_LINKED	DAXX;MEN1;TERT;SMARCA1;
blue	F2	C1843663	20	4	1.68591	2.37261	0.220352	0.585627	Urinary_bladder_sphincter_dysfunction	SPG11;HSPD1;FMR1;RTN2;
blue	F2	C0280788	20	4	1.73391	2.30692	0.220352	0.585627	Anaplastic_Ependymoma	RTBDN;MEN1;FOXJ1;BCL7C;
blue	F2	C4021727	20	4	1.73391	2.30692	0.220352	0.585627	EMG:_neuropathic_changes	VRK1;VCP;GDAP1;HSPB3;
blue	F2	C0862196	20	4	1.74077	2.29783	0.220352	0.585627	Mycosis_fungoides/Sezary_syndrome_NOS	PLCG1;CDKN2B;MRPL28;SUB1;
blue	F2	C0079765	20	4	1.83221	2.18316	0.220352	0.585627	Lymphoma,_Small_Cleaved_Cell,_Follicular	PVT1;EZH2;BCL10;SLC14A2;
blue	F2	C4025616	20	4	2.00023	1.99977	0.220352	0.585627	CNS_hypomyelination	SNIP1;TBCD;GDAP1;QARS;
blue	F2	C0038220	220	31	22.4048	1.38363	0.217778	0.585627	Status_Epilepticus	DEAF1;RELA;DPYSL2;GAP43;XRN2;CARS2;ITPA;GSK3B;LMNB2;H2AFX;ASCL1;CASP8;CASP3;SOCS1;LAMTOR2;CASP6;MEF2C;SUB1;NTF3;EHMT1;HTRA2;DAB1;CASP2;PDSS2;QARS;FIG4;CFL1;SSTR1;BAX;ELAVL4;ARV1;
blue	F2	C1306557	20	4	2.1191	1.88759	0.220352	0.585627	Chronic_venous_insufficiency	MAPK3;TIMP1;VCAM1;BLOC1S2;
blue	F2	C1956132	20	4	2.15796	1.8536	0.220352	0.585627	Lymphoma,_Follicular,_Grade_2	PVT1;BCL10;EZH2;SLC14A2;
blue	F2	C4280626	20	4	2.21968	1.80206	0.220352	0.585627	Aplasia_of_eyelashes	POLR1D;FREM2;GRIP1;SOX18;
blue	F2	C0272285	20	4	2.22425	1.79836	0.220352	0.585627	Heparin_induced_thrombocytopenia	CDKN1B;BAP1;PBRM1;MYC;
blue	F2	C0232513	20	4	2.22768	1.79559	0.220352	0.585627	Premature_tooth_loss	SEC23A;TERT;SH3PXD2B;TINF2;
blue	F2	C0262444	62	10	7.0192	1.42466	0.217741	0.585627	Abnormality_of_the_dentition	IGF2;SOX18;KAT6A;MAP3K7;CTCF;ERCC4;PRMT7;SMARCE1;SOX11;ERCC3;
blue	F2	C0206715	20	4	2.27569	1.75771	0.220352	0.585627	Neoplasms,_Neuroepithelial	APC;MDM2;IDH1;OLIG2;
blue	F2	C0039128	20	4	2.31569	1.72734	0.220352	0.585627	Syphilis	NR4A3;SAFB;IL4;DDX41;
blue	F2	C0040028	144	21	16.7471	1.25395	0.220087	0.585627	Thrombocythemia,_Essential	IDH1;NRAS;LDHA;MYC;MYB;TERT;UCP2;CDH13;IGF2;CTNNB1;SOCS2;PTX3;RAP1A;ARG2;H2AFX;SOCS1;DAAM1;NTRK1;MDM2;SLC14A2;HBS1L;
blue	F2	C0399385	20	4	2.33169	1.71549	0.220352	0.585627	Early_tooth_exfoliation	TERT;SEC23A;TINF2;SH3PXD2B;
blue	F2	C0206139	62	10	7.28849	1.37203	0.217741	0.585627	Lichen_Planus,_Oral	ATG9B;CASP3;CD44;BAX;SNCA;TRPA1;NTRK1;IL4;MYC;VCAM1;
blue	F2	C0337438	20	4	2.35455	1.69884	0.220352	0.585627	Glucose_measurement	ZCCHC8;PLCG1;HMGCS2;ITPK1;
blue	F2	C0205834	20	4	2.37856	1.68169	0.220352	0.585627	Meningiomas,_Multiple	SUFU;NF2;SMARCE1;BAP1;
blue	F2	C0282606	20	4	2.3797	1.68088	0.220352	0.585627	Myomatous_neoplasm	NEDD9;IGF2;CDH13;CDC42;
blue	F2	C0812437	20	4	2.38084	1.68008	0.220352	0.585627	Oculo_dento_digital_syndrome	SUFU;BMP2;HCCS;CYP1B1;
blue	F2	C0079758	20	4	2.38199	1.67927	0.220352	0.585627	Lymphoma,_Mixed_Cell,_Follicular	SLC14A2;BCL10;EZH2;PVT1;
blue	F2	C0023882	20	4	2.38199	1.67927	0.220352	0.585627	Littles_Disease	GLRX5;CTNNB1;AP1S2;L1CAM;
blue	F2	C0035436	62	10	7.45148	1.34201	0.217741	0.585627	Rheumatic_Fever	CDK4;HARS;MDM2;AGFG1;RBM45;CDK5RAP3;MUC1;IDH1;CDKN2B;PARP1;
blue	F2	C1849923	20	4	2.41513	1.65622	0.220352	0.585627	Generalized_hypopigmentation	MAGEL2;NDN;PMPCA;MKRN3;
blue	F2	C4280627	20	4	2.41856	1.65387	0.220352	0.585627	Failure_of_development_of_eyelashes	SOX18;POLR1D;GRIP1;FREM2;
blue	F2	C0431399	62	10	7.51526	1.33063	0.217741	0.585627	Familial_aplasia_of_the_vermis	ARL13B;CNTLN;NPHP1;LCA5;RASA1;TMEM237;SUFU;OFD1;MVK;HYLS1;
blue	F2	C1257915	20	4	2.43571	1.64223	0.220352	0.585627	Intestinal_Polyposis	CUX1;CTNNB1;APC;PARP1;
blue	F2	C3714757	129	19	14.3022	1.32847	0.221054	0.586974	Juvenile_rheumatoid_arthritis	PTPN2;HMGB1;NCAM1;IL4;ENG;ANKRD55;HSPD1;HMGN2;ANGPT1;VIM;ATG5;C3;HSPA14;TRAF1;DEK;PTX3;NAA25;HMGB2;RBM45;
blue	F2	C0949664	129	19	15.5481	1.22201	0.221054	0.586974	Tauopathies	SYBU;YWHAQ;SMARCA1;SNCA;GSK3B;NUP62;ARG1;PARK7;DCX;KHDRBS1;POLDIP2;RBM4;HSPB3;MAPK8;TRA2B;ZC3H14;PTBP2;MAPT;FKBP4;
blue	F2	DOID:10652	205	34	13.3779	2.5415	0.0988143	0.587073	Alzheimer's_disease	KLHL23;GSK3B;CNTNAP2;DBN1;ST6GAL2;HMGB1;CHL1;STX2;FRMD4A;CLVS1;NCAM1;GAB2;LRRFIP2;TOMM40;NFIB;PICALM;RALGPS2;MAPT;WDR1;CELF2;EPC2;DTWD2;MPZL1;SRRM4;FGF10;MGST3;CDC42EP3;CFAP45;PUM3;DIP2C;DOK5;LMOD3;NAV1;SNCA;
blue	F2	C0023051	55	9	6.59447	1.36478	0.221244	0.587219	Laryngeal_Diseases	TERT;TWSG1;CDKN2B;CTTN;CDKN1A;MMP13;TRPA1;TRAF4;AKR1A1;
blue	F2	C0032181	190	27	22.6506	1.19202	0.223074	0.591816	Platelet_Count_measurement	PICALM;BUD13;BAD;MARCH7;ARPC2;FAR2;GRTP1;TFR2;TERT;MYLK2;BRD3;ZFPM2;ARVCF;CPS1;NAA25;TMEM120B;RCL1;TPM4;CAPZA1;BAK1;TRABD;TPM3;TBC1D22B;NRF1;ITPK1;RCOR1;MEF2C;
blue	F2	C0206718	41	7	1.03566	6.75897	0.226558	0.594022	Ganglioneuroblastoma	ASCL1;GAP43;MYCN;CD44;NTRK1;NCAM1;LGALS3;
blue	F2	C3714497	27	5	2.35467	2.12344	0.226171	0.594022	Reactive_airway_disease	ADA;PGM3;SDCCAG8;GTF2H5;CASP8;
blue	F2	C0278879	27	5	2.47348	2.02144	0.226171	0.594022	Childhood_Burkitt_Lymphoma	RHOA;PIK3CD;RTEL1;MYC;PARP1;
blue	F2	C1112155	27	5	2.47503	2.02018	0.226171	0.594022	Hereditary_non_polyposis_colorectal_cancer_syndrome	BARD1;CDKN1B;PMS2;MSH3;MLH1;
blue	F2	C0242621	41	7	4.34415	1.61136	0.226558	0.594022	Isochromosomes	TERT;MYCN;DLEU7;PPM1D;MYC;YWHAE;RHOJ;
blue	F2	C3714745	107	16	11.3494	1.40976	0.226769	0.594022	Malabsorption	CTNNB1;PEX19;PARN;PMPCA;MLH1;TERT;RFXAP;NOP10;PEX26;APC;CAV1;PMS2;RTEL1;PEX3;TINF2;NHP2;
blue	F2	C0033377	41	7	4.49177	1.55841	0.226558	0.594022	Ptosis	DCHS1;TUBB3;POLG2;COL1A1;ACTG1;TUBB6;ACTB;
blue	F2	C0016202	107	16	11.9487	1.33906	0.226769	0.594022	Flatfoot	PACS1;CRKL;DEAF1;SEC23A;CUL7;FLNA;CRLF1;RFC2;COL1A1;B4GALT7;NONO;GTF2IRD1;DACT1;LIMK1;FMR1;SKI;
blue	F2	C4229565	41	7	4.60658	1.51956	0.226558	0.594022	Loss_in_color_vision	RPGR;GUCA1A;UNC119;PCYT1A;OFD1;ELOVL4;RLBP1;
blue	F2	C0007114	306	42	34.818	1.20627	0.224766	0.594022	Malignant_neoplasm_of_skin	CSNK2B;TRIM27;LGALS3;ERCC3;DGCR8;POLH;AGO1;SRSF6;CDK2;NR0B1;TERT;TBPL1;CD44;XRCC1;POLDIP2;PMVK;LOR;SMAD2;PEMT;KRT1;CDKN3;EZH2;EI24;SUB1;MDM2;CDK4;CASP8;LAMTOR2;RAB11A;RELA;IL4;PPM1D;RAF1;OCA2;GTF2H5;KRT19;MSH3;COL1A1;ANGPT1;CSNK2A1;RRAS2;HPGDS;
blue	F2	C0282607	41	7	4.67688	1.49673	0.226558	0.594022	Vascular_Neoplasms	RASA1;VHL;IDH1;UBASH3B;VEGFC;MYC;TIMP1;
blue	F2	C0162323	48	8	5.50554	1.45308	0.224286	0.594022	Polyarthritis	IL4;RBM45;HSPA14;TRAF1;SHOC2;PTPN2;HSPD1;ANKRD55;
blue	F2	C0242647	175	25	20.1523	1.24055	0.22553	0.594022	Mucosa_Associated_Lymphoid_Tissue_Lymphoma	SSB;MDM2;VCAM1;UBE2S;ASCC1;CASP8;VIM;CASP3;UBE2E3;RELA;TNFRSF13C;STMN1;BCL10;SMUG1;CXCR5;UBE2K;CNN3;ACTB;PIK3CD;CIB2;MYC;ARHGEF7;CDKN1B;HPGDS;TRAF2;
blue	F2	C3150911	27	5	3.11384	1.60573	0.226171	0.594022	GASTRIC_CANCER,_INTESTINAL	HPGDS;EZH2;APC;MCM7;CDKN1A;
blue	F2	C4280615	41	7	4.75889	1.47093	0.226558	0.594022	Defective_tooth_enamel	LIMK1;TRAIP;RFC2;CUL7;GTF2IRD1;SEC24D;OBSL1;
blue	F2	C0234629	41	7	4.82215	1.45163	0.226558	0.594022	Abnormal_color_vision	ELOVL4;OFD1;PCYT1A;UNC119;RLBP1;RPGR;GUCA1A;
blue	F2	C4280262	41	7	4.82918	1.44952	0.226558	0.594022	Dystrophic_tooth_enamel	CUL7;GTF2IRD1;LIMK1;TRAIP;RFC2;OBSL1;SEC24D;
blue	F2	C0003492	48	8	5.68934	1.40614	0.224286	0.594022	Aortic_coarctation	NRAS;RAP1A;CEP57;SPECC1L;WDPCP;RAP1B;GJA5;DHCR7;
blue	F2	C0013170	137	20	16.2383	1.23165	0.225591	0.594022	Drug_habituation	ABLIM1;FAM184B;XPO6;CDH13;DNAH8;MSRA;CEP89;GNB1L;SLC6A4;FRMD4A;AKAP7;MACROD2;PBX1;SLC22A3;CSRNP3;PIWIL1;POGZ;FAM126A;POLR1D;PACS1;
blue	F2	C0023480	107	16	12.6886	1.26097	0.226769	0.594022	Leukemia,_Myelomonocytic,_Chronic	YWHAE;SCT;MYB;DLL1;NRAS;EZH2;CDKN2B;TET3;BIRC5;BAP1;IL4;GRB2;DNMT3A;FGFR1OP;BCL11A;IGF2;
blue	F2	C0041956	137	20	16.2618	1.22988	0.225591	0.594022	Ureteral_obstruction	IL4;ENG;MAPK8;HMGB1;HSPB3;MSN;UCP2;PIK3CD;THG1L;SMAD2;PRKAA2;BMP2;STX2;RGS2;MAPK3;VEGFC;BRD4;ISYNA1;DDAH1;FLNA;
blue	F2	C0022603	27	5	3.20488	1.56012	0.226171	0.594022	Seborrheic_keratosis	CDKN3;H2AFX;NTRK1;PIK3CD;APC;
blue	F2	C1861028	27	5	3.21877	1.55339	0.226171	0.594022	Esophageal_atresia_with_or_without_tracheoesophageal_fistula	SLX4;FANCL;MYCN;ERCC4;FANCI;
blue	F2	C0878500	92	14	10.9677	1.27648	0.225846	0.594022	Intraepithelial_Neoplasia	MEN1;SOCS1;KDM6B;H2AFX;FRAT1;HSPB3;APC;MUC1;LGALS7;EZH2;CYP1B1;RELA;AMER1;CFL1;
blue	F2	C0276275	41	7	4.94165	1.41653	0.226558	0.594022	Disease_due_to_Parvoviridae	POLDIP2;RAF1;H2AFX;PDIK1L;LGALS3;CCNB1;YWHAZ;
blue	F2	C3552853	41	7	4.94634	1.41519	0.226558	0.594022	Color_vision_defect,_severe	GUCA1A;RPGR;RLBP1;OFD1;ELOVL4;PCYT1A;UNC119;
blue	F2	C0009363	107	16	12.9271	1.23771	0.226769	0.594022	Congenital_ocular_coloboma_(disorder)	ACTB;RNF2;PUF60;HMGB3;SOX11;HCCS;NPHP1;ALDH1A3;ACTG1;HDAC1;OFD1;NRAS;ARL13B;TMEM237;CYP1B1;CRYAA;
blue	F2	C0240912	41	7	4.95805	1.41185	0.226558	0.594022	Vertical_Talus	VAC14;TNNT3;KIF14;FLNA;CUL7;FIG4;OBSL1;
blue	F2	C1136084	27	5	3.26815	1.52992	0.226171	0.594022	Plasma_cell_dyscrasia	EGLN3;IL4;CDKN2B;BCL10;DIS3;
blue	F2	C2699510	34	6	3.92696	1.5279	0.227524	0.594189	Split_Hand/Foot_Malformation	SNX3;FBXW4;IGF2;DLX5;RALB;UBE2I;
blue	F2	C0949445	34	6	3.97748	1.50849	0.227524	0.594189	Cervical_Dystonia	COL6A3;ATP13A2;TGM6;CIZ1;TBP;GNAL;
blue	F2	C1840069	34	6	4.05326	1.48029	0.227524	0.594189	Sandal_gap	ICK;IFT52;FLNA;NSUN2;TRAIP;SMARCE1;
blue	F2	C1292780	34	6	4.08241	1.46972	0.227524	0.594189	Therapy_related_myelodysplastic_syndrome	CDKN2B;KAT6A;YWHAE;PPM1D;SUB1;MRPL28;
blue	F2	C0020505	34	6	4.10767	1.46068	0.227524	0.594189	Hyperphagia	AGPAT2;MKRN3;MAGEL2;NDN;MAPT;MEN1;
blue	F2	C1260926	34	6	4.11544	1.45792	0.227524	0.594189	Abnormal_pigmentation	ERCC8;CAV1;PARN;B4GALT7;AGPAT2;FLNA;
blue	F2	C0496920	34	6	4.12127	1.45586	0.227524	0.594189	Neoplasm_of_uncertain_or_unknown_behavior_of_ovary	RRAS2;PMS2;MLH1;ERCC4;CTNNB1;BARD1;
blue	F2	C0221629	70	11	7.41685	1.48311	0.227954	0.594537	Proximal_muscle_weakness	CASQ1;COL6A3;AGRN;GDAP1;HNRNPA1;VCP;HNRNPA2B1;TPM3;TFG;FHL1;MTMR2;
blue	F2	C0270736	70	11	7.74088	1.42103	0.227954	0.594537	Essential_Tremor	STK32B;FMR1;MAPT;PTBP1;HIP1R;HPGDS;PPP2R2B;HTRA2;SNCA;PRKCD;MAK16;
blue	F2	C1838869	70	11	8.23294	1.3361	0.227954	0.594537	Proximal_neurogenic_muscle_weakness	CASQ1;COL6A3;AGRN;GDAP1;HNRNPA1;HNRNPA2B1;VCP;TFG;TPM3;FHL1;MTMR2;
blue	F2	DOID:8691	5	2	0.04734	42.2476	0.133961	0.598425	Mycosis_fungoides	KRT1;ACTG1;
blue	F2	DOID:1319	26	6	0.380438	15.7713	0.121144	0.598425	Brain_cancer	RTEL1;SASS6;TERT;TNFRSF21;CDKN2B;SMYD3;
blue	F2	DOID:7	31	7	0.601565	11.6363	0.107706	0.598425	Disease_of_anatomical_entity	SOCS1;STX12;L3MBTL4;SPATA6;RGS9BP;BAX;MSX2;
blue	F2	DOID:0060868	5	2	0.109546	18.2572	0.133961	0.598425	Leukoencephalopathy_with_vanishing_white_matter	EIF2B4;EIF2B2;
blue	F2	DOID:1561	50	10	1.15023	8.69388	0.118929	0.598425	Cognitive_disorder	SH3BGRL;PTN;NXPH1;VAT1L;TOMM40;NKAIN2;ARRDC4;MAD1L1;SYT6;CNTNAP2;
blue	F2	DOID:2352	5	2	0.125978	15.8758	0.133961	0.598425	Hemochromatosis	SLC40A1;TFR2;
blue	F2	DOID:0060411	9	3	0.409859	7.31959	0.106062	0.598425	Chromosome_1q21.1_deletion_syndrome	BCL9;PRKAB2;GJA5;
blue	F2	DOID:3753	10	3	0.508607	5.89846	0.137149	0.598425	Hermansky_Pudlak_syndrome	DTNBP1;BLOC1S6;HPS4;
blue	F2	DOID:0050453	27	6	1.57817	3.80187	0.139238	0.598425	Lissencephaly	DCX;CTNNA2;TUBA1A;KATNB1;EML1;KIF2A;
blue	F2	DOID:0060060	5	2	0.645931	3.09631	0.133961	0.598425	non_Hodgkin_lymphoma	BACH2;POLR1D;
blue	F2	DOID:7039	5	2	0.652973	3.06291	0.133961	0.598425	Borst_Jadassohn_intraepidermal_carcinoma	KRT1;ACTG1;
blue	F2	DOID:2415	5	2	0.658059	3.03924	0.133961	0.598425	DOID:2415	NRAS;GNAQ;
blue	F2	DOID:0060264	10	3	1.32551	2.26328	0.137149	0.598425	Pontocerebellar_hypoplasia	CHMP1A;RARS2;VRK1;
blue	F2	C0003466	63	10	2.88753	3.46317	0.232681	0.604769	Anus,_Imperforate	DACT1;NBN;PRKCD;GRIP1;SPECC1L;DCHS1;TNFRSF13C;RAD51;HCCS;FREM2;
blue	F2	C0687120	63	10	6.54195	1.5286	0.232681	0.604769	Nephronophthisis	NXPH1;MUC1;IFT140;MAPKBP1;RCC1;NPHP1;SDCCAG8;SLC4A1;GLIS2;IFT43;
blue	F2	C0029231	115	17	12.7303	1.3354	0.232279	0.604769	Organic_Mental_Disorders,_Substance_Induced	PBX1;ABLIM1;FAM184B;XPO6;SLC22A3;CSRNP3;PIWIL1;CDH13;DNAH8;MSRA;FAM126A;POLR1D;PACS1;SLC6A4;FRMD4A;AKAP7;MACROD2;
blue	F2	C1142533	63	10	7.15762	1.39711	0.232681	0.604769	Smooth_philtrum	NSUN2;SPECC1L;FLNA;ALG9;CRKL;PACS1;ZBTB18;SATB2;SEC23A;DIS3L2;
blue	F2	C4316881	115	17	13.3218	1.2761	0.232279	0.604769	Prescription_Drug_Abuse	FAM126A;POLR1D;MSRA;AKAP7;MACROD2;FRMD4A;SLC6A4;PACS1;PBX1;ABLIM1;CSRNP3;XPO6;FAM184B;SLC22A3;PIWIL1;DNAH8;CDH13;
blue	F2	C0234133	63	10	7.42405	1.34697	0.232681	0.604769	Extrapyramidal_sign	DCAF17;ALG13;GTF2IRD1;FBXO7;PANK2;RFC2;LIMK1;RGS2;DEAF1;MAOA;
blue	F2	C0282313	115	17	13.933	1.22012	0.232279	0.604769	Condition,_Preneoplastic	COL23A1;MUC1;MDM2;MAPK8;NOP16;CISH;IGF2;PEBP1;TRIT1;CHN2;MYC;TPM4;ARG1;CFL1;CPS1;DDX54;PRKG1;
blue	F2	C0013336	276	38	33.6128	1.13052	0.232049	0.604769	Dwarfism	FAM111A;ALDH18A1;CUL7;RTTN;TRAIP;HCCS;CNTLN;MESP2;ACP1;CKAP2L;SMPD3;PCYT1A;BRD2;OBSL1;CTCF;IGF2;CDKN2D;PMPCA;RAF1;TG;MMP13;ERCC4;ORC6;ORC3;MCM2;HMGB3;DONSON;MOSPD1;CDKN3;MAP3K7;GINS1;THRA;ROR2;MCM5;DVL3;ANTXR2;CDK6;FGF13;
blue	F2	C0032584	284	39	30.3671	1.28428	0.233688	0.607125	polyps	SMAD2;EZH2;MAPK3;PARP1;CDKN1A;XRCC1;RPL29;MLH1;OLIG2;NEDD9;PTGER3;C3;APC;SLC22A3;YWHAZ;HDAC2;SFRP2;ATG5;MSH3;NRAS;AURKB;CRLF2;DTX1;IL4;ENG;CTNNB1;SOCS2;HDAC1;AAAS;CDKN2B;ILK;RELA;MDM2;VCAM1;CDK4;MUC1;TRAF3IP2;SOCS1;VIM;
blue	F2	C0856169	261	36	18.824	1.91245	0.235783	0.607768	Endothelial_dysfunction	NUP62;RAP1A;DDAH1;TXNIP;RELA;PTX3;VCAM1;CLIC4;TRAF3IP2;RPS6KB1;ZYX;VIM;TRIB3;PRKAA2;SERPINF1;CAV1;NANOS3;MAPK7;HMGB1;ENG;UCP2;MAOA;STOX1;CRMP1;ARG1;ARG2;MOK;DENR;APRT;PHB2;APC;HDAC2;PTPN1;FGF13;KHDRBS1;POLDIP2;
blue	F2	C1266194	14	3	1.07612	2.78778	0.23838	0.607768	Lymphocyte_Rich_Classical_Hodgkin_Lymphoma	PVT1;PTPN1;MTHFD2;
blue	F2	C0022073	14	3	1.14173	2.62759	0.23838	0.607768	Iridocyclitis	ANKRD55;PTPN2;DEK;
blue	F2	C4476748	14	3	1.14413	2.62208	0.23838	0.607768	Reticular_pattern_on_pulmonary_HRCT	RTEL1;PARN;TERT;
blue	F2	C1858036	14	3	1.45377	2.06361	0.23838	0.607768	Periorbital_fullness	FGF10;PEX19;NRAS;
blue	F2	C0265290	14	3	1.48497	2.02024	0.23838	0.607768	Metaphyseal_chondrodysplasia	CWC27;MMP13;CCNA2;
blue	F2	C0040188	14	3	1.50257	1.99658	0.23838	0.607768	Tic_disorder	VIM;PRKCI;HSPD1;
blue	F2	C0043094	108	16	11.7517	1.3615	0.23822	0.607768	Weight_Gain	ANXA2;CAV1;APBB2;SESTD1;FEZ2;MAPT;THRA;TPM4;RFNG;MEN1;VIM;MAPRE1;CLIC4;PRKD3;IPO11;FBXO21;
blue	F2	C0677936	176	25	19.5332	1.27987	0.234381	0.607768	Refractory_cancer	TRIM16;PARP1;CYP1B1;ATG3;EZH2;MARCKSL1;AURKB;MSH3;ARHGEF7;PIK3CD;RAF1;CD44;DCK;HSPB3;CDK9;STMN1;PIK3R2;YBX1;ETS1;SEMA6A;TUBB3;KLHL1;ERCC3;BIRC5;MET;
blue	F2	C1836193	14	3	1.55698	1.92681	0.23838	0.607768	Synostosis_of_carpal_bones	APC;MAP3K7;FLNA;
blue	F2	C0016514	14	3	1.55938	1.92384	0.23838	0.607768	Foot_and_Mouth_Disease	CLDN3;JMJD6;VIM;
blue	F2	C0018915	14	3	1.55938	1.92384	0.23838	0.607768	Hemangioendothelioma	YWHAZ;NCL;COL18A1;
blue	F2	C0079487	14	3	1.56338	1.91892	0.23838	0.607768	Helicobacter_Infections	TIMP1;CDKN1B;MUC1;
blue	F2	C0556280	14	3	1.57138	1.90915	0.23838	0.607768	Gross_motor_impairment	MAGEL2;MKRN3;NDN;
blue	F2	C0546884	14	3	1.57538	1.9043	0.23838	0.607768	Hypovolemia	MYO5B;ZFP57;PLAGL1;
blue	F2	C1328479	14	3	1.57698	1.90237	0.23838	0.607768	Pancreatic_Endocrine_Carcinoma	MYCN;MEN1;DAXX;
blue	F2	C0018500	14	3	1.58258	1.89564	0.23838	0.607768	Hair_Diseases	ARG1;GTF2H5;SHOC2;
blue	F2	C0206686	184	26	20.9153	1.24311	0.237334	0.607768	Adrenocortical_carcinoma	TERT;IGF2;MEN1;CTNNB1;POLDIP2;NR0B1;INHA;CDKN3;NRAS;SLC9A3R2;BMP2;VIM;APC;BAP1;KLHL1;SLC14A2;MET;LPL;DCUN1D1;ZEB2;PTN;DAXX;SCARB1;SLC25A1;SEMA6A;SH3KBP1;
blue	F2	C0751559	14	3	1.59698	1.87854	0.23838	0.607768	Pulsatile_Tinnitus	TMEM127;VHL;MAX;
blue	F2	C1865916	14	3	1.60418	1.87011	0.23838	0.607768	Bilateral_ptosis	PLAGL1;ZFP57;PMPCA;
blue	F2	C0241984	14	3	1.60418	1.87011	0.23838	0.607768	Honeycomb_lung	RTEL1;PARN;TERT;
blue	F2	C4476639	14	3	1.61138	1.86175	0.23838	0.607768	Ground_glass_opacification_on_pulmonary_HRCT	TERT;PARN;RTEL1;
blue	F2	C0152227	14	3	1.62098	1.85073	0.23838	0.607768	Excessive_tearing	NHP2;NOP10;TINF2;
blue	F2	C0221021	14	3	1.62179	1.84981	0.23838	0.607768	Microangiopathic_hemolytic_anemia	SLC4A1;ITPA;GSR;
blue	F2	C0023364	14	3	1.64339	1.8255	0.23838	0.607768	Leptospirosis	ACAT1;ADA;CISH;
blue	F2	C0029401	78	12	9.17385	1.30807	0.236687	0.607768	Osteitis_Deformans	GRP;AAAS;NUP62;RIN3;ATG5;DNAH8;SOCS1;KHDRBS1;HNRNPA2B1;VCP;HNRNPA1;KEAP1;
blue	F2	C0009806	207	29	24.346	1.19116	0.236734	0.607768	Constipation	LMNB1;NXPH1;CDC42;HMBS;TBCD;FLNA;DEAF1;MAGEL2;PACS1;DHCR7;BCL10;LIMK1;SKI;NTSR1;GTF2IRD1;ASCL1;POGZ;RFC2;SNCAIP;THRA;CSNK2A1;HNRNPK;PMS2;SLC6A4;PPM1D;ARVCF;DACT1;TG;MLH1;
blue	F2	C1857278	14	3	1.64979	1.81841	0.23838	0.607768	Partial_or_complete_agenesis_of_corpus_callosum	L1CAM;AMER1;KATNB1;
blue	F2	C0432215	14	3	1.65219	1.81577	0.23838	0.607768	Progressive_pseudorheumatoid_dysplasia	ETV4;TTC9B;SLC6A4;
blue	F2	C0206769	14	3	1.65379	1.81402	0.23838	0.607768	Nevi_and_Melanomas	RAF1;BAP1;APAF1;
blue	F2	C0019623	14	3	1.65459	1.81314	0.23838	0.607768	Malignant_histiocytosis	IL4;NCAM1;MYCN;
blue	F2	C0039093	14	3	1.66179	1.80528	0.23838	0.607768	Congenital_abnormal_Synostosis	EFNA4;TCF12;MSX2;
blue	F2	C0016508	14	3	1.67779	1.78806	0.23838	0.607768	Congenital_Foot_Deformity	FGD1;DYNC1I1;DLX5;
blue	F2	C3839741	14	3	1.67859	1.78721	0.23838	0.607768	Core_binding_factor_acute_myeloid_leukemia	NCAM1;CHL1;CBFB;
blue	F2	C0565599	14	3	1.68739	1.77789	0.23838	0.607768	Maternal_hypertension	COL1A1;LPL;HPGDS;
blue	F2	C0426429	56	9	6.74957	1.33342	0.237292	0.607768	Broad_nasal_tip	PRMT7;NRAS;CASK;KIF11;KAT6A;POGZ;MAP3K7;SH3PXD2B;ADAMTS18;
blue	F2	C2748208	14	3	1.69059	1.77452	0.23838	0.607768	Executive_dysfunction	SFXN1;SPG11;FMR1;
blue	F2	C1862140	14	3	1.69299	1.77201	0.23838	0.607768	Brachydactyly_type_A3	ROR2;IGF2;BMP2;
blue	F2	C1834060	14	3	1.69779	1.767	0.23838	0.607768	Short_middle_phalanx_of_the_5th_finger	ROR2;IGF2;BMP2;
blue	F2	C2732473	14	3	1.69779	1.767	0.23838	0.607768	Ductal_Carcinoma_In_Situ_with_Microinvasion	AKT3;PRPF31;PEBP1;
blue	F2	C3276036	14	3	1.69779	1.767	0.23838	0.607768	High_anterior_hairline	DLX4;NELFA;FGD1;
blue	F2	C0003499	14	3	1.69939	1.76534	0.23838	0.607768	Supravalvular_aortic_stenosis	LIMK1;RFC2;GTF2IRD1;
blue	F2	C0600104	56	9	6.81678	1.32027	0.237292	0.607768	Obsessive_compulsive_behavior	PPM1D;LIMK1;RFC2;FMR1;GTF2IRD1;MAPT;EHMT1;SLC6A4;COASY;
blue	F2	C3146250	14	3	1.70419	1.76036	0.23838	0.607768	Stage_III_Colorectal_Cancer_AJCC_v7	XRCC1;NRAS;TOP1;
blue	F2	C0265286	8	2	0.1271	15.7356	0.253603	0.609231	Dyggve_Melchior_Clausen_syndrome	HMGB1;HDAC1;
blue	F2	C2931038	21	4	0.541262	7.39014	0.247935	0.609231	Pancreatic_carcinoma,_familial	CDKN1A;MLH1;CDK2;PALD1;
blue	F2	C0280449	71	11	2.31284	4.75607	0.242292	0.609231	secondary_acute_myeloid_leukemia	CDKN2B;CUX1;EZH2;IDH1;YWHAE;AURKB;FGFR1OP;DNMT3A;SH3GL1;MAPK8;KLF1;
blue	F2	C1866227	8	2	0.315922	6.33068	0.253603	0.609231	Somatic_mosaicism	ADA;NRAS;
blue	F2	C0266122	42	7	1.79781	3.89364	0.245539	0.609231	Cleft_uvula	TXNL4A;SATB2;HYLS1;B4GALT7;SMS;SPECC1L;AMER1;
blue	F2	C0266050	8	2	0.342439	5.84046	0.253603	0.609231	Failure_of_exfoliation_of_primary_tooth	RAB23;FLNA;
blue	F2	C0268575	8	2	0.379015	5.27684	0.253603	0.609231	Isovaleryl_CoA_dehydrogenase_deficiency	GSK3B;SLC22A3;
blue	F2	C0020438	49	8	2.41668	3.31033	0.241653	0.609231	Hypercalciuria	MEN1;PRPF4B;MAGED2;RFC2;LIMK1;SLC26A6;AP2S1;GTF2IRD1;
blue	F2	C0424503	86	13	4.25626	3.05433	0.24424	0.609231	Dysmorphic_facies	SNIP1;PRMT7;SOX11;DIS3L2;RAF1;HCCS;RSPRY1;B4GALT7;FLNA;ZMYND11;EHMT1;L1CAM;ALDH18A1;
blue	F2	C0410190	8	2	0.440736	4.53786	0.253603	0.609231	Autosomal_Dominant_Emery_Dreifuss_Muscular_Dystrophy_(disorder)	NAP1L1;COL6A3;
blue	F2	C1838062	8	2	0.464967	4.30138	0.253603	0.609231	EPILEPSY,_LATERAL_TEMPORAL_LOBE,_AUTOSOMAL_DOMINANT	ADGRV1;SMUG1;
blue	F2	C0279070	8	2	0.479598	4.17016	0.253603	0.609231	Adult_Oligodendroglioma	DTX1;IDH1;
blue	F2	C2931367	8	2	0.544062	3.67605	0.253603	0.609231	Thyroid_cancer,_follicular	NRAS;SRGAP1;
blue	F2	C1970705	35	6	2.49228	2.40743	0.248546	0.609231	Fragile_hair	GTF2H5;KRT83;MAP2K2;SEC23A;GTF2E2;ERCC3;
blue	F2	C0023267	309	42	22.4095	1.87421	0.244963	0.609231	Fibroid_Tumor	DNMT3A;CASP3;ADGRV1;TRIM27;GRB2;NTSR1;CUX1;CDK2;ATF7IP;ETS1;XRCC1;CD44;TERT;S100A11;ACTB;COL4A5;CDKN1A;GPER1;EZH2;PARP1;YWHAG;CYP1B1;BMP2;SMAD2;BAK1;TET1;MDM2;ABI2;BAX;CTNNB1;IGF2;TET3;NR4A3;IL4;COL4A6;HPGDS;CAV1;ACP1;CDKN1B;ANGPT1;MYC;COL1A1;
blue	F2	C3277019	8	2	0.589782	3.39108	0.253603	0.609231	Horizontal_eyebrow	SKI;DEAF1;
blue	F2	C0018675	28	5	2.07864	2.40542	0.249899	0.609231	Head_Neoplasms	MAPK3;BAP1;RAD51;GRP;NAA25;
blue	F2	C4025329	8	2	0.614927	3.25242	0.253603	0.609231	Abnormality_of_the_anus	GRIP1;FREM2;
blue	F2	C4013426	8	2	0.616299	3.24518	0.253603	0.609231	Bronchial_carcinoid	CDK2;MEN1;
blue	F2	C0150063	8	2	0.6227	3.21182	0.253603	0.609231	Feeling_powerless	REM1;NANOS3;
blue	F2	C0038443	64	10	5.17545	1.9322	0.24799	0.609231	Stress,_Psychological	SLC6A4;CALM3;CALM2;FASN;HDAC1;DUSP2;KLF6;ADCYAP1;MAOA;FMR1;
blue	F2	C1836186	8	2	0.657447	3.04207	0.253603	0.609231	Fibular_aplasia	AMER1;FLNA;
blue	F2	C0005938	109	16	9.15705	1.74729	0.2499	0.609231	Bone_Density	MEF2C;RSPH14;DGKD;ADAMTS18;LSM12;CCDC170;RPS6KA5;TMEM263;CEP112;JAZF1;RIN3;AAGAB;TUBA1C;MAPT;SPATS2;DYNC1I1;
blue	F2	C1837352	49	8	4.20048	1.90454	0.241653	0.609231	Childhood_onset	SH3BP2;AMN;ADGRV1;TACSTD2;COL9A1;GDAP1;SPG11;AAAS;
blue	F2	C3150086	8	2	0.68625	2.91439	0.253603	0.609231	Aplasia/Hypoplasia_of_the_nipples	VAC14;FIG4;
blue	F2	C0008149	57	9	4.94165	1.82125	0.253736	0.609231	Chlamydia_Infections	APC;APAF1;RBM45;IL4;ISYNA1;RAB11A;CASP3;P2RX2;HSPD1;
blue	F2	C2720437	35	6	3.08435	1.9453	0.248546	0.609231	Dislocation_of_elbow_joint	SMARCE1;FLNA;KLHL7;SOX11;ROR2;MAP3K7;
blue	F2	C1865030	8	2	0.706824	2.82956	0.253603	0.609231	Hypoplastic_pubic_bone	CUL7;OBSL1;
blue	F2	C1865866	28	5	2.47548	2.01981	0.249899	0.609231	Congenital_sensorineural_hearing_loss	MYO7A;ADGRV1;MAP3K7;SNAI2;USH1C;
blue	F2	C3665593	64	10	5.84844	1.70986	0.24799	0.609231	Melanocytic_nevus_of_skin	EZH2;MYC;NRAS;HDAC1;GAB2;MAOA;METAP2;SOCS1;CTNNBIP1;CDKN1A;
blue	F2	C0266551	8	2	0.776317	2.57627	0.253603	0.609231	Congenital_coloboma_of_iris	ACTG1;CRYAA;
blue	F2	C0034885	71	11	7.05618	1.55892	0.242292	0.609231	Rectal_Neoplasms	MLH1;CASP3;ETV4;CD44;XRCC1;APC;BIRC5;CDKN1B;PMS2;NRAS;HMGCS2;
blue	F2	C0687131	8	2	0.803292	2.48976	0.253603	0.609231	Psychoticism	MOK;FMR1;
blue	F2	C0042454	8	2	0.815179	2.45345	0.253603	0.609231	Velopharyngeal_Insufficiency	DGCR8;SF3B4;
blue	F2	C0175704	28	5	2.87233	1.74075	0.249899	0.609231	LEOPARD_Syndrome	RAF1;MAP2K2;PIK3CD;MAPK3;MPZL1;
blue	F2	C1403321	35	6	3.70842	1.61794	0.248546	0.609231	Ulnohumeral_dislocation	MAP3K7;SMARCE1;KLHL7;SOX11;ROR2;FLNA;
blue	F2	C0270914	35	6	3.70842	1.61794	0.248546	0.609231	Hereditary_Motor_and_Sensory_Neuropathy_Type_II	FIG4;MAD2L1BP;AGPAT2;GARS;VCP;TFG;
blue	F2	C4024921	8	2	0.854955	2.3393	0.253603	0.609231	Lower_limb_amyotrophy	FAM126A;FARS2;
blue	F2	C1561549	64	10	6.8433	1.46128	0.24799	0.609231	Glomerular_filtration_rate_finding	SDCCAG8;CPS1;DAB2;ARL15;TSPAN9;PRKAG2;CHMP1A;WDR72;LARP4B;PRMT7;
blue	F2	C1519787	8	2	0.85907	2.3281	0.253603	0.609231	Undifferentiated_Neuroblastoma	CDC42;CASP8;
blue	F2	C3714796	71	11	7.65265	1.43741	0.242292	0.609231	Isolated_somatotropin_deficiency	FSD1L;SOX3;IGF2;LPL;MKRN3;RNPC3;NDN;MAGEL2;AKT3;FSD1;BMP2;
blue	F2	C0270458	8	2	0.863184	2.317	0.253603	0.609231	Severe_major_depression_with_psychotic_features	MAOA;DTNBP1;
blue	F2	C0240635	279	38	30.1036	1.26231	0.253693	0.609231	Byzanthine_arch_palate	SH3PXD2B;RAP1B;SATB2;AP1S2;RAP1A;CRLF1;POGZ;PEX19;CHAMP1;MYCN;GNPAT;IBA57;PAK3;CSNK2A1;NRAS;COL6A3;SPECC1L;DCHS1;RAF1;CFL2;CASK;PRMT7;PEX3;FLNA;SEC24D;TPM3;UPF3B;PEX26;TNNT3;DDX11;MAP2K2;HNRNPK;MAP3K7;RAB23;OFD1;NSDHL;PLAGL1;PGM3;
blue	F2	C1868684	35	6	3.78243	1.58628	0.248546	0.609231	EAR,_PATELLA,_SHORT_STATURE_SYNDROME	RGS2;ORC3;ORC6;MCM2;MCM5;COL1A1;
blue	F2	C1567741	28	5	3.06755	1.62997	0.249899	0.609231	Alport_Syndrome	COL4A4;VHL;COL4A5;TG;COL4A6;
blue	F2	C0524587	193	27	21.1662	1.27562	0.248802	0.609231	Mean_Corpuscular_Volume_(result)	SYCE2;TFR2;TERT;ATAD2B;MARCH8;CDK6;BCL7A;HMGB1;RAB10;BAZ1A;NOL4L;TEX9;PCID2;BCL11A;MEF2C;MAX;GLRX5;MYO16;SH3GL1;CPS1;BACH2;FBXL19;CHAF1A;RPS6KA1;PVT1;FBXO7;RCL1;
blue	F2	C0234379	21	4	2.32226	1.72246	0.247935	0.609231	Resting_Tremor	PARK7;SNCAIP;FMR1;SNCA;
blue	F2	C0037384	8	2	0.884673	2.26072	0.253603	0.609231	Snoring	REM1;GNAI3;
blue	F2	C4280532	49	8	5.41862	1.47639	0.241653	0.609231	Decreased_width_of_the_skull	DHCR7;ARL13B;NPHP1;MAP2K2;TMEM237;KLHL7;HYLS1;NRAS;
blue	F2	C1849295	28	5	3.09795	1.61397	0.249899	0.609231	Hypoplastic_labia_minora	MKRN3;ORC6;DVL3;NDN;MAGEL2;
blue	F2	C4020878	28	5	3.09795	1.61397	0.249899	0.609231	Diffusely_thickened_skin	ADA;MAPRE2;ANTXR2;SH3PXD2B;COL1A1;
blue	F2	C0023434	1118	144	123.952	1.16174	0.242113	0.609231	Chronic_Lymphocytic_Leukemia	VHL;MAP2K3;SMYD3;MAPK3;SOX11;PPP2R1B;HSPB3;BBC3;POLDIP2;MPG;TFR2;TERT;TRIB2;NCL;KLHL7;GSK3B;TINF2;BCL10;PRMT5;ILK;KHSRP;VCAM1;LPL;ICK;NTRK1;YWHAQ;DLEU7;PSIP1;VIM;MYNN;DUSP2;NRAS;NEUROD1;COL18A1;MARCKSL1;CRLF2;CAV1;IL4;CCL25;APAF1;OCA2;MARCH8;PIK3CD;MLXIP;ZRSR2;CDK2;TRAF1;TMSB4X;DRC1;APRT;BIRC5;APC;TRIM13;RNF41;SFRP2;BCL11A;CDKN3;NCOA6;CDKN1A;CD44;XRCC1;MLH1;PGM3;SEMA6A;TCF3;CDKN2B;MET;CDK4;CD83;CRY1;SND1;THOP1;ASCC1;SCT;DLL1;HPGDS;TRAF2;NR4A3;MAPK8;MRPL28;SUV39H1;CCDC50;GOPC;ISYNA1;SLC25A1;RTEL1;ETS1;ARHGEF7;SH3BP4;GSR;HSPD1;PARP1;LCK;MYLIP;RAP1A;TNFRSF13C;RELA;PIK3R2;BACH2;MDM2;CD200;USF1;MYC;HIP1R;ACP1;CXCR5;KLF6;BAX;MEN1;CTNNB1;E2F7;CALM2;BCL9;RBM45;ERCC4;CUX1;EFNA4;CXADR;DNMT3A;PREP;CASP3;DROSHA;CTTN;CALM3;RAD51;XRCC6;PIK3C2B;BTG1;HMMR;DEK;NRIP1;ZMYM3;SUB1;HIST1H2AE;CASP8;BAK1;MYCL;SOCS1;LDOC1;CACYBP;ZMYND11;CDKN1B;CDK9;YWHAB;
blue	F2	C1861821	21	4	2.32947	1.71713	0.247935	0.609231	CATARACT,_MARNER_TYPE	CALM2;CALM3;TM7SF2;TBPL1;
blue	F2	C0025218	8	2	0.887873	2.25257	0.253603	0.609231	Chloasma	SFRP2;ARG2;
blue	F2	C3158111	8	2	0.888787	2.25026	0.253603	0.609231	response_to_SSRI	STMN2;DCLK2;
blue	F2	C3540662	8	2	0.889244	2.2491	0.253603	0.609231	Congenital_Amaurosis_of_Retinal_Origin	IMPDH1;SPATA7;
blue	F2	C0040485	28	5	3.11396	1.60567	0.249899	0.609231	Torticollis	COL6A3;TBP;ATP13A2;TGM6;GNAL;
blue	F2	C0268435	8	2	0.889702	2.24794	0.253603	0.609231	Renal_Tubular_Acidosis,_Type_II	RBFOX2;SLC4A1;
blue	F2	C0948168	8	2	0.889702	2.24794	0.253603	0.609231	Bone_marrow_toxicity	IMPDH1;IMPDH2;
blue	F2	C1701939	8	2	0.892902	2.23989	0.253603	0.609231	Familial_pulmonary_arterial_hypertension	CAV1;ENG;
blue	F2	C0282631	8	2	0.897931	2.22734	0.253603	0.609231	Facies	DNMT3A;FMR1;
blue	F2	C0231698	8	2	0.900217	2.22169	0.253603	0.609231	Gait,_Scissors	L1CAM;FBXO7;
blue	F2	C1856409	8	2	0.901132	2.21943	0.253603	0.609231	Dilation_of_lateral_ventricles	CCDC174;EZH2;
blue	F2	C0280317	21	4	2.36787	1.68928	0.247935	0.609231	Squamous_cell_carcinoma_of_tonsil	CDKN3;ANXA2;MET;DGCR8;
blue	F2	C0276535	21	4	2.36787	1.68928	0.247935	0.609231	AIDS_with_Kaposis_sarcoma	IL4;VEGFC;MARCKSL1;ANGPT1;
blue	F2	C1860450	8	2	0.903875	2.2127	0.253603	0.609231	Calcaneovalgus_deformity	TNNT3;EZH2;
blue	F2	C1851868	35	6	3.95645	1.51651	0.248546	0.609231	Reduced_tensile_strength_of_hair	ERCC3;GTF2E2;SEC23A;MAP2K2;KRT83;GTF2H5;
blue	F2	C0519030	8	2	0.904332	2.21158	0.253603	0.609231	Pneumonia_due_to_Klebsiella_pneumoniae	CD44;UBAC1;
blue	F2	C1858391	8	2	0.904332	2.21158	0.253603	0.609231	ATAXIA_TELANGIECTASIA_LIKE_DISORDER	H2AFX;NBN;
blue	F2	C3495498	8	2	0.904332	2.21158	0.253603	0.609231	Cardiomyopathy,_Familial_Hypertrophic,_1_(disorder)	SATB1;MYLK2;
blue	F2	C0013374	8	2	0.905246	2.20934	0.253603	0.609231	Dysgammaglobulinemia	IL4;NBN;
blue	F2	C0852975	8	2	0.906618	2.206	0.253603	0.609231	Congenital_cerebellar_ataxia	CALM3;CALM2;
blue	F2	C0752202	8	2	0.908447	2.20156	0.253603	0.609231	Childhood_Onset_Dystonias	GNAL;PRKRA;
blue	F2	C2748884	8	2	0.910275	2.19714	0.253603	0.609231	CARDIOMYOPATHY,_INFANTILE_HYPERTROPHIC	ELAC2;COX15;
blue	F2	C3714524	21	4	2.38947	1.67401	0.247935	0.609231	Fibromyxosarcoma	SEMA6A;CDKN1B;MET;CREB3L1;
blue	F2	C0338902	8	2	0.910733	2.19603	0.253603	0.609231	Writers_cramp_neurosis	PRKRA;NLN;
blue	F2	C0543968	21	4	2.39187	1.67233	0.247935	0.609231	Cone_dysfunction_syndrome	ADGRV1;RPGR;GUCA1A;RGS9BP;
blue	F2	C0917805	42	7	4.78375	1.46329	0.245539	0.609231	Transient_Cerebral_Ischemia	ILK;HTRA2;GSK3B;KCNK10;BAD;C3;ENG;
blue	F2	C0342684	8	2	0.912561	2.19163	0.253603	0.609231	Ocular_albinism,_type_I	TBL1X;SHROOM2;
blue	F2	C0409495	8	2	0.916219	2.18288	0.253603	0.609231	Protrusio_acetabuli	COL1A1;SERPINF1;
blue	F2	C0020435	8	2	0.917591	2.17962	0.253603	0.609231	Hyperbilirubinemia,_Hereditary	HMBS;HMGB1;
blue	F2	C0279622	8	2	0.917591	2.17962	0.253603	0.609231	Small_cell_osteosarcoma	SATB2;CREB3L1;
blue	F2	C0238394	8	2	0.917591	2.17962	0.253603	0.609231	Female_Pseudohermaphroditism	FREM2;GRIP1;
blue	F2	C2986691	8	2	0.921248	2.17097	0.253603	0.609231	Inherited_bone_marrow_failure_syndrome	TINF2;TERT;
blue	F2	C0162298	116	17	13.3581	1.27264	0.243444	0.609231	Joint_stiffness	EZH2;IDH1;MAP3K7;SH3PXD2B;FLNA;ACTG1;PCYT1A;COL6A3;RFC2;SF3B4;ANTXR2;PLOD2;ACTB;GTF2IRD1;TNNT3;LIMK1;MMP13;
blue	F2	C1832117	21	4	2.42188	1.65161	0.247935	0.609231	Short_humerus	AGPS;IFT122;FLNA;GNPAT;
blue	F2	C0349529	8	2	0.935421	2.13808	0.253603	0.609231	Gastric_Carcinoid_Tumor	CDKN1B;MEN1;
blue	F2	C1136179	35	6	4.09447	1.46539	0.248546	0.609231	Hammer_Toe	DHCR7;GNB4;VCP;GARS;GDAP1;HARS;
blue	F2	C0040427	42	7	4.91336	1.42469	0.245539	0.609231	Tooth_Abnormalities	NRAS;FLNA;SH3BP2;ANTXR2;MAP3K7;TRAF6;DHCR7;
blue	F2	C4072837	35	6	4.09847	1.46396	0.248546	0.609231	Fractured_hair	GTF2E2;ERCC3;KRT83;GTF2H5;MAP2K2;SEC23A;
blue	F2	C0431448	21	4	2.46748	1.62109	0.247935	0.609231	Absent_eyebrow	GRIP1;FREM2;SOX18;MAP2K2;
blue	F2	C0920715	8	2	0.940908	2.12561	0.253603	0.609231	Myocardial_hypoxia	FSD1;FSD1L;
blue	F2	C0268358	8	2	0.942279	2.12251	0.253603	0.609231	Osteogenesis_imperfecta,_dominant_perinatal_lethal	SMPD3;COL1A1;
blue	F2	C1561826	8	2	0.942736	2.12148	0.253603	0.609231	Overweight_and_obesity	IGF2;UCP2;
blue	F2	C0038580	139	20	16.38	1.221	0.245867	0.609231	Substance_Dependence	CDH13;MAOA;DNAH8;XPO6;FAM184B;NCAM1;ABLIM1;SLC6A4;MACROD2;AKAP7;FRMD4A;MSRA;PIWIL1;SLC22A3;CSRNP3;AKR1A1;PBX1;PACS1;POLR1D;FAM126A;
blue	F2	C0265202	35	6	4.12847	1.45332	0.248546	0.609231	Seckel_syndrome	TRAIP;ROR2;RTTN;H2AFX;WDR4;POLDIP2;
blue	F2	C0026265	8	2	0.945022	2.11635	0.253603	0.609231	Diseases_of_mitral_valve	DNAH8;GJA5;
blue	F2	C4280669	8	2	0.945022	2.11635	0.253603	0.609231	Velopharyngeal_dysfunction	DGCR8;SF3B4;
blue	F2	C1302995	8	2	0.945479	2.11533	0.253603	0.609231	Congenital_Fibrosis_of_the_Extraocular_Muscles	TUBB3;TUBB2B;
blue	F2	C0265673	8	2	0.948223	2.10921	0.253603	0.609231	Congenital_kyphosis	FHL1;PARP1;
blue	F2	C1334699	35	6	4.15447	1.44423	0.248546	0.609231	Mesenchymal_Cell_Neoplasm	RND3;JAZF1;PALD1;NR4A3;CTNNB1;PIK3CD;
blue	F2	C0043116	28	5	3.32358	1.5044	0.249899	0.609231	HMN_(Hereditary_Motor_Neuropathy)_Proximal_Type_I	STMN1;TBCD;COIL;ERCC3;GTF2H5;
blue	F2	C0235833	94	14	11.1577	1.25473	0.250837	0.609231	Congenital_diaphragmatic_hernia	SOX7;DIS3L2;HCCS;RHOA;ZFPM2;TM7SF2;NELFA;HLX;ARRDC4;COL1A1;SMAD2;ALG9;TRAIP;ANGPT1;
blue	F2	C1844752	8	2	0.95188	2.10111	0.253603	0.609231	Butterfly_vertebrae	RAP1B;RAP1A;
blue	F2	C1720037	8	2	0.95188	2.10111	0.253603	0.609231	Supranuclear_gaze_palsy	ATP13A2;MAPT;
blue	F2	C1848980	8	2	0.95188	2.10111	0.253603	0.609231	Developmental_stagnation	NUP62;CCDC88A;
blue	F2	C0278704	86	13	10.2327	1.27043	0.24424	0.609231	Malignant_Childhood_Neoplasm	MLH1;PIK3CD;XRCC1;MYCN;SMARCA1;MDM2;PMS2;HPGDS;DAXX;MSH3;BUB1B;ARHGEF7;YWHAE;
blue	F2	C1403299	35	6	4.16848	1.43938	0.248546	0.609231	Radiohumeral_dislocation	MAP3K7;FLNA;KLHL7;ROR2;SOX11;SMARCE1;
blue	F2	C0265534	35	6	4.17048	1.43868	0.248546	0.609231	Scaphycephaly	OFD1;BMP2;IFT122;EZH2;TCF12;PEX19;
blue	F2	C0265191	8	2	0.959195	2.08508	0.253603	0.609231	Chronic_acquired_lymphedema	VEGFC;CALCRL;
blue	F2	C1167664	8	2	0.959195	2.08508	0.253603	0.609231	Situs_ambiguous	LEFTY2;CFAP53;
blue	F2	C1854418	49	8	5.88347	1.35974	0.241653	0.609231	Biparietal_narrowing	KLHL7;NRAS;HYLS1;ARL13B;DHCR7;MAP2K2;TMEM237;NPHP1;
blue	F2	C0522216	8	2	0.961481	2.08012	0.253603	0.609231	Abnormal_auditory_evoked_potential	ERCC8;MTMR2;
blue	F2	C0678199	8	2	0.961481	2.08012	0.253603	0.609231	Anemia_of_inadequate_production	KLF1;MVK;
blue	F2	C0270968	8	2	0.961481	2.08012	0.253603	0.609231	Limb_girdle_muscular_dystrophy_type_2H	UBE2S;UBE2K;
blue	F2	C4520898	28	5	3.36518	1.4858	0.249899	0.609231	Stage_IV_Breast_Cancer_AJCC_v6_and_v7	PIK3CD;PARP1;CDK6;MET;CDK4;
blue	F2	C0221032	21	4	2.52869	1.58185	0.247935	0.609231	Familial_generalized_lipodystrophy	APRT;CAV1;PCYT1A;AGPAT2;
blue	F2	C0496899	35	6	4.21648	1.42299	0.248546	0.609231	Benign_neoplasm_of_brain,_unspecified	EML4;CDK4;DLL1;RELA;NRARP;DTX2;
blue	F2	C4021814	8	2	0.964224	2.07421	0.253603	0.609231	Accessory_oral_frenulum	OFD1;KLHL7;
blue	F2	C2718017	21	4	2.53109	1.58035	0.247935	0.609231	TDP_43_Proteinopathies	KHDRBS1;NUP62;VCP;CHMP2B;
blue	F2	C0578682	21	4	2.53109	1.58035	0.247935	0.609231	Madarosis_of_eyebrow	GRIP1;FREM2;SOX18;MAP2K2;
blue	F2	C0373675	8	2	0.964224	2.07421	0.253603	0.609231	Magnesium_measurement	TRIM46;MUC1;
blue	F2	C0679427	21	4	2.53229	1.5796	0.247935	0.609231	myeloblastosis	NFIB;UBE2C;SOX11;MYB;
blue	F2	C0427480	8	2	0.964682	2.07322	0.253603	0.609231	Elliptocytosis_found	SLC4A1;EPB41;
blue	F2	C0206617	8	2	0.966053	2.07028	0.253603	0.609231	Cardiovirus_Infections	PDE12;PRKRA;
blue	F2	C4021808	8	2	0.966053	2.07028	0.253603	0.609231	Abnormality_of_earlobe	PLAGL1;CRKL;
blue	F2	C0024305	537	71	64.8463	1.0949	0.244426	0.609231	Lymphoma,_Non_Hodgkin	RTEL1;UBE2C;TIMP1;NFKBIL1;MAPK3;CYP1B1;PARP1;CCAR1;POLDIP2;TERT;CDK6;BCL10;PRMT5;TNFRSF13C;BACH2;MDM2;VCAM1;NRAS;MYC;MARCKSL1;NBN;IL4;CXCR5;BAX;PEBP1;CDH13;CALM2;ARG1;RBM45;TFDP1;NEDD9;CDK2;CUX1;TRAF1;APRT;AKR1A1;BIRC5;CXADR;DYNLL1;TRIM13;CASP3;H2AFX;CALM3;EZH2;ZBTB7C;NCAM1;CDKN1A;CD44;XRCC1;KHDRBS1;TCF3;LGALS7;CDKN2B;SUB1;MUC1;CASP8;DYRK2;MYCL;MYCN;YWHAE;DLL1;BRD2;HPGDS;CDKN1B;MAPK8;HMGB1;MRPL28;BCL7A;RHOA;MTSS1;RAF1;
blue	F2	C1857002	8	2	0.966053	2.07028	0.253603	0.609231	Capitate_hamate_fusion	FLNA;DYNC2LI1;
blue	F2	C0862030	8	2	0.966053	2.07028	0.253603	0.609231	Precursor_B_lymphoblastic_lymphoma/leukemia	PARP1;MYC;
blue	F2	C4280581	21	4	2.53589	1.57736	0.247935	0.609231	Aplasia_of_eyebrows	GRIP1;FREM2;MAP2K2;SOX18;
blue	F2	C1411966	49	8	5.91988	1.35138	0.241653	0.609231	Clostridium;_difficile_(disorder)	NAA25;TAB3;HCCS;NAP1L1;UGDH;MAX;CDC42;HACD1;
blue	F2	C4021527	8	2	0.96651	2.0693	0.253603	0.609231	Abdominal_wall_muscle_weakness	SKI;MAP2K2;
blue	F2	C0023003	8	2	0.967425	2.06734	0.253603	0.609231	Langer_Giedion_Syndrome	TG;VIM;
blue	F2	C0009207	71	11	8.59401	1.27996	0.242292	0.609231	Cockayne_Syndrome	ERCC8;ADA;GTF2H5;CDCA8;SMARCA1;ERCC3;MAPK8;DDX11;RTEL1;ERCC4;ROR2;
blue	F2	C0241961	21	4	2.54429	1.57215	0.247935	0.609231	Angiomyolipoma_of_kidney	CDKN1B;PDGFC;VIM;MEN1;
blue	F2	C0858355	8	2	0.969254	2.06344	0.253603	0.609231	Addicted_to_cocaine	SMARCA1;BAZ1A;
blue	F2	C0152237	8	2	0.969254	2.06344	0.253603	0.609231	Talipes_Calcaneovalgus	VIPAS39;DHCR7;
blue	F2	C0341106	79	12	9.57589	1.25315	0.250485	0.609231	Eosinophilic_esophagitis	BCL11A;CAPN5;CCDC81;HBS1L;VCAM1;SAFB;IL4;CRLF2;FKBP4;MYB;SMAD2;ATP4A;
blue	F2	C0205713	21	4	2.54549	1.57141	0.247935	0.609231	Roussy_Levy_Syndrome_(disorder)	FIG4;GDAP1;GARS;MTMR2;
blue	F2	C0237326	177	25	21.465	1.16469	0.243383	0.609231	Dyschezia	SKI;LIMK1;GTF2IRD1;POGZ;ASCL1;HMBS;TBCD;LMNB1;FLNA;MAGEL2;DEAF1;BCL10;PACS1;DHCR7;ARVCF;PPM1D;DACT1;TG;MLH1;SNCAIP;RFC2;THRA;PMS2;CSNK2A1;HNRNPK;
blue	F2	C0280475	8	2	0.970168	2.0615	0.253603	0.609231	Childhood_Oligodendroglioma	IDH1;DTX1;
blue	F2	C0887900	28	5	3.39559	1.4725	0.249899	0.609231	Upper_Aerodigestive_Tract_Neoplasms	NAA25;GRP;RAD51;BAP1;MAPK3;
blue	F2	C2745900	232	32	28.1614	1.13631	0.251404	0.609231	Promyelocytic_leukemia	HPGDS;HMGN2;TRIM16;BMP2;SH3BP4;MYC;POLDIP2;CDK1;CDKN2D;RNF4;TBPL1;TERT;NBN;MAPK8;IL4;NR0B1;CDKN1A;TXNIP;DAXX;KAT6A;HDAC1;VIM;CASP3;SENP3;PDIK1L;SET;SIM2;SYBU;PBX1;SUMO2;CCNB1;SNIP1;
blue	F2	C0016667	94	14	11.4478	1.22294	0.250837	0.609231	Fragile_X_Syndrome	APRT;NRF1;PGD;FMR1;RPS6KB1;CTCF;USF1;MLH1;MAOA;PIK3CD;TDRD3;WASF1;SLC6A4;PTBP1;
blue	F2	C4280582	21	4	2.55749	1.56403	0.247935	0.609231	Agenesis_of_eyebrows	FREM2;GRIP1;SOX18;MAP2K2;
blue	F2	C0346627	57	9	6.94177	1.2965	0.253736	0.609231	Intestinal_Cancer	CDKN1A;MYC;APC;PRKCD;MLH1;CDKN1B;PMS2;BAX;CTNNB1;
blue	F2	C0871470	117	17	12.6241	1.34663	0.254819	0.611586	Systolic_Pressure	PINX1;FOXP2;ITPK1;PRKD3;ARL15;PLCG1;FRMD3;CAPZA1;ZFAT;CDH13;KLHL32;CSK;ZCCHC8;GOSR2;PPP2R5E;NEDD8;STK3;
blue	F2	C0004238	287	39	33.8535	1.15202	0.255093	0.612	Atrial_Fibrillation	VCAM1;ITPK1;CASP8;PRKAG2;GJA5;CHAF1A;PKD2L2;NR4A3;SCN3B;FABP3;VOPP1;PLCG1;HCN4;DNAH8;FSD1;PRKRA;SOX5;COL1A1;TRAF2;ZCCHC8;CAV1;CEP68;APRT;TIMP1;CASP3;KCNIP1;CALM2;SLC35F1;GRK5;PPFIA4;HSPB3;FSD1L;RBM20;TERT;MSRA;SMAD2;CALM3;HSPD1;MAPK3;
blue	F2	C0152423	72	11	3.05315	3.60284	0.256951	0.615474	Congenital_small_ears	DCHS1;MSX2;SF3B4;RSPRY1;MAPRE2;NELFA;DACT1;HNRNPK;ORC6;AMER1;POLR1D;
blue	F2	C0019187	72	11	6.26677	1.75529	0.256951	0.615474	Hepatitis,_Alcoholic	PRMT1;ACTB;TRA2B;SUB1;MRPL28;EBI3;UFM1;CAV1;CDKN2B;RELA;PTX3;
blue	F2	C0005967	72	11	8.56692	1.28401	0.256951	0.615474	Bone_neoplasms	RELA;CAV1;CSK;BAP1;MET;MDM2;TRIM27;LGALS3;PLOD2;CDH13;VIM;
blue	F2	C0079588	102	15	12.4221	1.20752	0.256646	0.615474	Ichthyosis,_X_Linked	VIM;CASP3;PLAGL1;MLH1;IGF2;MDM2;MAPK8;HSPB3;VEGFC;FMR1;HPGDS;PARP1;BMP2;MYC;BRD2;
blue	F2	C0751783	50	8	3.58041	2.23438	0.259451	0.620721	Lafora_Disease	SNCA;SMUG1;KHDRBS1;ACP1;MAPT;ATP13A2;NUP62;GRK5;
blue	F2	C0010633	50	8	5.07487	1.5764	0.259451	0.620721	Cystadenoma	TWSG1;VHL;EZH2;PARP1;PIK3CD;PLK3;CTU1;APC;
blue	F2	C1842083	50	8	5.88067	1.36039	0.259451	0.620721	Abnormality_of_the_ribs	DYNC2LI1;ORC6;WDR34;SEC24D;FLNA;IFT140;MEOX1;PCYT1A;
blue	F2	C0009691	110	16	13.3712	1.1966	0.261797	0.626087	Congenital_cataract	ALDH18A1;VHL;CAV1;CLRN1;FAM111A;COL18A1;CALM3;LSS;MAP2K2;CRYAA;CRYBA1;CALM2;FAM126A;CRYBA4;VIM;COL4A5;
blue	F2	C0239479	65	10	5.24889	1.90517	0.263638	0.628406	Round_face	SPECC1L;FGD1;COL6A3;NRAS;GNAI3;EZH2;ZBTB18;DNMT3A;SH3BP2;DIS3L2;
blue	F2	C0152171	95	14	7.80718	1.79322	0.263707	0.628406	Idiopathic_pulmonary_hypertension	BMP2;RBM45;CAV1;MAPK3;SLC6A4;SMUG1;CYP1B1;HMGB1;CLIC4;ENG;NTRK1;LIMK1;RPSA;FHL1;
blue	F2	C0003706	65	10	5.56464	1.79706	0.263638	0.628406	Arachnodactyly	SATB2;CYP26B1;SMARCE1;B4GALT7;AMER1;FLNA;UPF3B;SKI;ARVCF;NELFA;
blue	F2	C0035305	95	14	8.36096	1.67445	0.263707	0.628406	Retinal_Detachment	KIF11;CASP3;CTNNB1;APAF1;BAP1;NTRK1;MDM2;CAPN5;HMGB1;CYP1B1;COL9A1;COL18A1;SERPINF1;GNAQ;
blue	F2	C4020884	156	22	15.8425	1.38867	0.263035	0.628406	Anxiety_disease	CHMP2B;GTF2IRD1;WAC;LIMK1;PPP2R2B;DEAF1;PFN1;HMBS;PARK7;VCP;NSMF;MLH1;NFIX;HNRNPA1;FMR1;PPM1D;PAK3;PMS2;MAPT;FIG4;RFC2;SOX5;
blue	F2	C1854919	65	10	6.68648	1.49556	0.263638	0.628406	Severe_psychomotor_retardation	KCTD3;BUB1B;SOX5;PEX3;FIG4;ASXL3;PMPCA;CASK;PEX19;PEX26;
blue	F2	C0410528	65	10	7.71545	1.2961	0.263638	0.628406	Skeletal_dysplasia	SH3PXD2B;COL1A1;ALG9;AMER1;ROR2;BMP2;THRA;PGM3;PRMT7;NTRK1;
blue	F2	C0001403	65	10	7.73403	1.29299	0.263638	0.628406	Addison_Disease	NUDT10;PEX3;FGD1;RBM45;NUDT11;SH2B2;PEX26;NR0B1;VANGL2;PEX19;
blue	F2	C1856468	65	10	7.87519	1.26981	0.263638	0.628406	Round,_full_face	SPECC1L;FGD1;GNAI3;COL6A3;NRAS;EZH2;ZBTB18;DNMT3A;DIS3L2;SH3BP2;
blue	F2	C0085636	187	26	22.4212	1.15962	0.26431	0.629594	Photophobia	HARS;AGBL5;OCA2;IMPDH1;CEP78;PCYT1A;OFD1;RP2;RLBP1;SPATA7;MAPT;FAM161A;UNC119;RP9;IFT140;ARL6;TACSTD2;RGS9BP;TUB;KLHL7;POLH;PRPF31;RPGR;CLRN1;GUCA1A;PRPF3;
blue	F2	C3714581	80	12	4.30678	2.78631	0.264565	0.629703	Multicystic_Dysplastic_Kidney	PEX19;ARL6;NPHP1;GRIP1;PEX26;VHL;SDCCAG8;FREM2;WDPCP;PEX3;BBIP1;OFD1;
blue	F2	C0009782	80	12	9.49594	1.2637	0.264565	0.629703	Connective_Tissue_Diseases	B4GALT7;COL1A1;SEMA6A;DDX21;RNPC3;SMUG1;ALDH18A1;KLHL1;LSM2;PLOD2;DNAH8;DHX16;
blue	F2	C0338908	43	7	4.60521	1.52002	0.264989	0.629716	Mixed_anxiety_and_depressive_disorder	DSTN;SLC6A4;KHDRBS1;MAOA;THOP1;NUP62;FMR1;
blue	F2	C1839326	43	7	4.6175	1.51597	0.264989	0.629716	Abnormal_form_of_the_vertebral_bodies	FLNA;NELFA;MAP3K7;MESP2;HES7;DEAF1;SEC24D;
blue	F2	C0677055	43	7	5.05738	1.38412	0.264989	0.629716	CARCINOMA_OF_VULVA	CD44;CDKN2B;CLDN3;CDK1;EBI3;CD83;CCNB1;
blue	F2	C0005612	43	7	5.23186	1.33796	0.264989	0.629716	Birth_Weight	L3MBTL3;YKT6;APOLD1;XRCC1;AMZ1;NRIP1;LCORL;
blue	F2	C0028860	36	6	1.04515	5.74081	0.270087	0.629981	Oculocerebrorenal_Syndrome	PTBP2;GRB2;ARHGAP1;SCRN1;PTBP1;ANXA2;
blue	F2	C0022797	15	3	0.441479	6.79534	0.272987	0.629981	Adult_Neuronal_Ceroid_Lipofuscinosis	NCL;ATP13A2;DNAJC5;
blue	F2	C0037771	58	9	2.66499	3.37712	0.270539	0.629981	Paraparesis,_Spastic	REEP1;CCDC88C;GBA2;SPG11;AAAS;ARG1;ATF7IP;HSPD1;COASY;
blue	F2	C0263490	36	6	1.84753	3.24759	0.270087	0.629981	Brittle_hair	GTF2H5;KRT83;MAP2K2;SEC23A;GTF2E2;ERCC3;
blue	F2	C0013222	118	17	6.10973	2.78245	0.266394	0.629981	Drug_Use_Disorders	SLC6A4;PACS1;MACROD2;AKAP7;FRMD4A;MSRA;POLR1D;FAM126A;CDH13;DNAH8;PIWIL1;XPO6;FAM184B;SLC22A3;CSRNP3;ABLIM1;PBX1;
blue	F2	C0014009	15	3	0.852097	3.52073	0.272987	0.629981	Empyema	HACD1;BRD4;BAK1;
blue	F2	C0085183	22	4	1.27992	3.1252	0.276199	0.629981	Neoplasms,_Second_Primary	DLL1;NBN;RTEL1;BAP1;
blue	F2	C0221273	15	3	0.875243	3.42762	0.272987	0.629981	Juvenile_polyp	CDKN3;CDKN1A;APC;
blue	F2	C0338113	15	3	0.998686	3.00395	0.272987	0.629981	Uterine_Corpus_Sarcoma	YWHAE;DCK;TES;
blue	F2	C0014067	22	4	1.47983	2.70302	0.276199	0.629981	Occipital_Encephalocele	CYP26B1;COL18A1;CNTLN;DACT1;
blue	F2	C0162672	29	5	1.97222	2.53521	0.274213	0.629981	MERRF_Syndrome	TRMU;CARS2;RARS2;HSPB3;PRKCD;
blue	F2	C0206721	15	3	1.07241	2.79744	0.272987	0.629981	Inverted_Papilloma	STMN1;MLH1;MSX2;
blue	F2	C0271710	15	3	1.08612	2.76212	0.272987	0.629981	Reactive_hypoglycemia	GSR;MEN1;IGF2;
blue	F2	C1855333	22	4	1.62567	2.46052	0.276199	0.629981	External_genital_hypoplasia	SDCCAG8;ALOXE3;RAB23;ARL6;
blue	F2	C0576962	58	9	4.68031	1.92295	0.270539	0.629981	Tooth_problem	ERCC4;CTCF;SOX18;IGF2;KAT6A;MAP3K7;ERCC3;SOX11;SMARCE1;
blue	F2	C0406775	15	3	1.22071	2.45758	0.272987	0.629981	Symmetrical_dyschromatosis_of_extremities	ADA;CHAF1A;COL18A1;
blue	F2	C0030409	15	3	1.231	2.43705	0.272987	0.629981	Paracoccidioidomycosis	IL4;RBM45;TUBA1B;
blue	F2	C3146254	22	4	1.8545	2.15692	0.276199	0.629981	Stage_III_Colon_Cancer_AJCC_v7	VEGFC;BAX;CD44;SMUG1;
blue	F2	C0282525	15	3	1.27129	2.35981	0.272987	0.629981	Adrenoleukodystrophy,_Neonatal	PEX26;PEX3;PEX19;
blue	F2	C0040264	22	4	1.86959	2.13951	0.276199	0.629981	Tinnitus	P2RX2;VHL;NF2;OSBPL2;
blue	F2	C0431406	15	3	1.28157	2.34087	0.272987	0.629981	Asymmetric_crying_face_association	ARVCF;CASP3;PARP1;
blue	F2	C0085623	22	4	1.9073	2.0972	0.276199	0.629981	Akinesia	PANK2;MAPT;SPG11;ATP13A2;
blue	F2	C0393593	134	19	11.6785	1.62692	0.274234	0.629981	Dystonia_Disorders	TUBB3;PANK2;DCAF17;TOR1AIP2;CIZ1;ATCAY;GNAL;TBP;PRMT2;BNIP2;APTX;SEMA6A;PLEKHG2;AAAS;DNAH8;ACTB;COL6A3;PRKRA;YWHAE;
blue	F2	C1858395	15	3	1.30729	2.29482	0.272987	0.629981	Tubular_atrophy	GLIS2;NPHP1;MUC1;
blue	F2	C4054188	15	3	1.32187	2.26952	0.272987	0.629981	Ph_Like_Acute_Lymphoblastic_Leukemia	CRLF2;ATF7IP;EBI3;
blue	F2	C1859461	29	5	2.65339	1.88438	0.274213	0.629981	Femoral_bowing	PCYT1A;COL1A1;MMP13;PLOD2;FLNA;
blue	F2	C0494261	36	6	3.76089	1.59537	0.270087	0.629981	Combined_immunodeficiency	BUB1B;PIK3CD;ADA;STK4;BCL10;LCK;
blue	F2	C0340803	22	4	2.35238	1.7004	0.276199	0.629981	Capillary_malformation_(disorder)	TRAF3IP2;RASA1;GNAQ;NUDT11;
blue	F2	C3887654	29	5	3.20694	1.55912	0.274213	0.629981	POLYARTERITIS_NODOSA,_CHILDHOOD_ONSET	CRKL;WASF1;PRMT2;TERT;MYC;
blue	F2	C0220612	22	4	2.43536	1.64247	0.276199	0.629981	Childhood_Non_Hodgkin_Lymphoma	TCF3;CALM3;HPGDS;CALM2;
blue	F2	C1301355	15	3	1.6639	1.80299	0.272987	0.629981	Myelodysplastic_Myeloproliferative_Diseases	YWHAE;NTRK1;EZH2;
blue	F2	C2713368	36	6	3.99543	1.50172	0.270087	0.629981	Hematopoetic_Myelodysplasia	CDKN2B;ZRSR2;EZH2;MYC;BAP1;SMPD3;
blue	F2	C0585362	58	9	6.45034	1.39528	0.270539	0.629981	Squamous_cell_carcinoma_of_mouth	NNMT;CASP8;CEP55;STK32B;TERT;TIMP1;NBN;AKR1A1;MYC;
blue	F2	C0524611	22	4	2.44919	1.63319	0.276199	0.629981	Cryptogenic_Chronic_Hepatitis	SMAD2;MET;KRT19;CASP3;
blue	F2	C0017689	15	3	1.67419	1.79191	0.272987	0.629981	Glucagonoma	SMS;MEN1;EHMT1;
blue	F2	C1837407	15	3	1.67419	1.79191	0.272987	0.629981	Ankle_contracture	FIG4;FLNA;COL6A3;
blue	F2	C3889136	22	4	2.46931	1.61989	0.276199	0.629981	Tumor_Necrosis_Factor_Receptor_1_Associated_Periodic_Syndrome	POLG2;MVK;EBI3;FSCN1;
blue	F2	C0270972	29	5	3.2666	1.53064	0.274213	0.629981	Cornelia_De_Lange_Syndrome	MYC;ROR2;DDX11;CTCF;BRD4;
blue	F2	C0008711	15	3	1.69477	1.77016	0.272987	0.629981	Chronic_rhinitis	GAS8;RSPH4A;RSPH9;
blue	F2	C0040583	15	3	1.69734	1.76747	0.272987	0.629981	Tracheal_Stenosis	MAP3K7;DHCR7;FGF10;
blue	F2	C0086025	15	3	1.70419	1.76036	0.272987	0.629981	Codependency	PDGFC;PABPC1;IPO11;
blue	F2	C4082937	73	11	8.30626	1.3243	0.271902	0.629981	Necrotizing_enterocolitis_in_fetus_OR_newborn	IL4;MAPK8;TIMP1;HMGB1;ASCL1;DIABLO;CASP3;SMAD2;ARG1;ASL;CPS1;
blue	F2	C0271390	15	3	1.71105	1.75331	0.272987	0.629981	Nystagmus,_End_Position	SPG11;APTX;TBP;
blue	F2	C0271683	15	3	1.71105	1.75331	0.272987	0.629981	Polyneuropathy,_Motor	SPG11;ALDH18A1;TFG;
blue	F2	C0023522	15	3	1.71105	1.75331	0.272987	0.629981	Leukodystrophy,_Metachromatic	ACTB;SLC6A4;PRKG1;
blue	F2	C0751177	29	5	3.32295	1.50469	0.274213	0.629981	Cancer_of_Head	MAPK3;RAD51;GRP;NAA25;BAP1;
blue	F2	C0544820	22	4	2.52337	1.58518	0.276199	0.629981	Hypomyelination	TBCD;SNIP1;QARS;GDAP1;
blue	F2	C1865037	36	6	4.12916	1.45308	0.270087	0.629981	Cone_shaped_epiphysis	TRAIP;OFD1;IFT140;MAP3K7;WDR34;DYNC2LI1;
blue	F2	C1318533	15	3	1.72563	1.7385	0.272987	0.629981	Secondary_polycythemia	ARHGEF7;VHL;ASCC1;
blue	F2	C0206647	15	3	1.72991	1.73419	0.272987	0.629981	Dermatofibrosarcoma	COL1A1;ADA;CDK4;
blue	F2	C0860594	15	3	1.74106	1.72309	0.272987	0.629981	Malignant_melanoma,_metastatic	NRAS;CDK4;MPG;
blue	F2	C0013421	250	34	29.0748	1.1694	0.270883	0.629981	Dystonia	APTX;SEMA6A;PLEKHG2;CARS2;PRMT2;BNIP2;NUP62;FBXO7;AAAS;CIZ1;TBP;SNCA;ATCAY;GNAL;PANK2;COX15;TOR1AIP2;DCAF17;CHMP2B;TPK1;TSFM;TUBB3;COL6A3;SNCAIP;CKAP2L;YWHAE;PNKP;PRKRA;HTRA2;ARV1;ACTB;DNAH8;VCP;CASK;
blue	F2	C1848178	15	3	1.74877	1.71549	0.272987	0.629981	Female_external_genitalia_in_individual_with_46,XY_karyotype	NR0B1;VAMP7;ZFPM2;
blue	F2	C0870082	126	18	14.7401	1.22116	0.270517	0.629981	Hyperkeratosis	CDKN2B;ERCC4;CAV1;KRT1;NSDHL;NRAS;LOR;PMVK;XRCC1;ERCC3;ALOXE3;APRT;KEAP1;CDK4;MVK;TRAF3IP2;MRPL28;SUB1;
blue	F2	C0271994	15	3	1.75649	1.70796	0.272987	0.629981	Hereditary_persistence_of_fetal_hemoglobin_thalassemia	HACD1;BRD4;CUX1;
blue	F2	C0234233	15	3	1.75649	1.70796	0.272987	0.629981	Sore_to_touch	DGAT1;IGF2;DNAJA1;
blue	F2	C0008373	22	4	2.58498	1.5474	0.276199	0.629981	Cholesteatoma	HMGB1;MAPK3;CLDN3;CDKN1A;
blue	F2	C0677949	15	3	1.7642	1.70049	0.272987	0.629981	Stage_III_Colorectal_Cancer	XRCC1;NRAS;TOP1;
blue	F2	C0406810	29	5	3.41079	1.46594	0.274213	0.629981	Carney_Complex	CDKN1B;SEMA6A;ADO;MEN1;APRT;
blue	F2	C0281842	15	3	1.7642	1.70049	0.272987	0.629981	Abnormality_of_the_fallopian_tube	NBN;BARD1;RAD51;
blue	F2	C1608408	29	5	3.41079	1.46594	0.274213	0.629981	Malignant_transformation	TUBB3;ROR2;HNRNPA1;PIK3CD;TERT;
blue	F2	C1367654	73	11	8.58995	1.28057	0.271902	0.629981	Marginal_Zone_B_Cell_Lymphoma	MYC;BCL10;DRC1;STMN1;CDKN1B;VCAM1;MDM2;CXCR5;CASP8;CASP3;MLH1;
blue	F2	C0035112	15	3	1.76592	1.69884	0.272987	0.629981	Reoviridae_Infections	CASP3;MAPK3;CASP8;
blue	F2	C1384406	15	3	1.76934	1.69554	0.272987	0.629981	Secretory_meningioma	NF2;TRAF7;BAP1;
blue	F2	C0012569	15	3	1.77277	1.69226	0.272987	0.629981	Diplopia	MAPT;ERCC3;ERCC4;
blue	F2	C0520877	22	4	2.61013	1.53249	0.276199	0.629981	PR_interval_feature	YES1;TJAP1;CAV1;CNTN6;
blue	F2	C1333944	15	3	1.78049	1.68493	0.272987	0.629981	Paraganglioma_of_head_and_neck	VHL;MAX;TMEM127;
blue	F2	C0079746	36	6	4.27317	1.40411	0.270087	0.629981	Immunoblastic_Large_Cell_Lymphoma	CDKN1B;MLH1;RTEL1;MYC;NCAM1;NRAS;
blue	F2	C0553692	29	5	3.44228	1.45253	0.274213	0.629981	Brain_hemorrhage	TMEM127;VHL;CCM2;ENG;MAX;
blue	F2	C0948242	15	3	1.78049	1.68493	0.272987	0.629981	Nuchal_bleb,_familial	C3;LPL;USF1;
blue	F2	C0085083	36	6	4.27317	1.40411	0.270087	0.629981	Ovarian_Hyperstimulation_Syndrome	CISH;IGF2;SOCS1;SERPINF1;CD44;BRD2;
blue	F2	C4023786	15	3	1.78478	1.68088	0.272987	0.629981	Elevated_levels_of_phytanic_acid	PEX26;PEX3;PEX19;
blue	F2	C0279982	15	3	1.78478	1.68088	0.272987	0.629981	Childhood_Synovial_Sarcoma	MET;SHCBP1;MYCN;
blue	F2	C0023521	15	3	1.78478	1.68088	0.272987	0.629981	Globoid_cell_leukodystrophy	SNCA;CASP3;YWHAZ;
blue	F2	C0270724	15	3	1.78563	1.68008	0.272987	0.629981	Infantile_Neuroaxonal_Dystrophy	YWHAZ;PANK2;ATP13A2;
blue	F2	C0746787	29	5	3.45222	1.44834	0.274213	0.629981	Cancer_of_Neck	MAPK3;RAD51;NAA25;GRP;BAP1;
blue	F2	C4280679	36	6	4.31226	1.39138	0.270087	0.629981	Increased_calcium_level_in_kidney	SLC4A1;MEN1;VIPAS39;IGF2;PEX3;MYO5B;
blue	F2	C4021977	15	3	1.80106	1.66568	0.272987	0.629981	Visceral_angiomatosis	VHL;ENG;IDH1;
blue	F2	C1833683	15	3	1.80106	1.66568	0.272987	0.629981	NEPHROLITHIASIS,_CALCIUM_OXALATE	CD44;HAO1;SLC26A6;
blue	F2	C0024140	22	4	2.64156	1.51426	0.276199	0.629981	Lupus_Erythematosus,_Subacute_Cutaneous	MBD1;MBD3;DNMT3A;RBM45;
blue	F2	C0005890	313	42	37.618	1.11649	0.273109	0.629981	Body_Height	SOCS2;BCL7A;FER;RSU1;STAU1;SYN3;CENPO;LCORL;ATP13A2;DEF6;ZFAT;NME2;AMZ1;POLG2;NUP37;SPATA33;CTBP2;NUCB2;CDK6;SMYD3;JAZF1;ZBTB7C;KLHL1;SLBP;FBXW11;NUCKS1;CCDC88A;DIS3L2;L3MBTL3;BCKDHB;TULP4;PPP2R2A;ANKRD13B;CAPZA1;ZMIZ1;DNMT3A;GRK5;PVT1;DOT1L;FANCI;EIF4E2;MICAL1;
blue	F2	C1266129	36	6	4.32667	1.38675	0.270087	0.629981	Atypical_Lipoma	DAXX;FSD1L;TERT;FSD1;MDM2;CDK4;
blue	F2	C0079218	58	9	6.97405	1.2905	0.270539	0.629981	Fibromatosis,_Aggressive	COL18A1;CASP3;CTNNBIP1;CTNNB1;SOX11;ROR2;TCF3;APC;SMAD2;
blue	F2	C0268747	15	3	1.80535	1.66173	0.272987	0.629981	Diffuse_mesangial_sclerosis_(disorder)	ADA;ARHGDIA;NUP93;
blue	F2	C1850573	15	3	1.80792	1.65936	0.272987	0.629981	Slender_build	NONO;NSDHL;COL6A3;
blue	F2	C0429087	22	4	2.65287	1.5078	0.276199	0.629981	Electrocardiogram:_P_R_interval	YES1;TJAP1;CAV1;CNTN6;
blue	F2	C0432040	36	6	4.34312	1.38149	0.270087	0.629981	Simple_syndactyly_of_toes,_first_web_space	BMP2;DDX11;SOX5;DHCR7;CEP55;TXNL4A;
blue	F2	C0549493	22	4	2.65665	1.50566	0.276199	0.629981	Alveolitis	CUX1;PSIP1;KHSRP;IL4;
blue	F2	C0520575	22	4	2.66042	1.50352	0.276199	0.629981	Acute_pyelonephritis	TIMP1;PAPOLA;PDAP1;PTX3;
blue	F2	C0595929	29	5	3.51023	1.42441	0.274213	0.629981	Serum_cholesterol_raised	DEAF1;APTX;LPL;CAV1;DGAT1;
blue	F2	C0021171	22	4	2.66293	1.5021	0.276199	0.629981	Bloch_Sulzberger_syndrome	IL4;NF2;PRKG1;TRAF6;
blue	F2	C0856053	22	4	2.66545	1.50069	0.276199	0.629981	Leukemia_secondary	EZH2;CD200;DNMT3A;NCAM1;
blue	F2	C1266144	15	3	1.81735	1.65075	0.272987	0.629981	Pleuropulmonary_blastoma	KEAP1;DROSHA;FGF10;
blue	F2	C0033027	15	3	1.81735	1.65075	0.272987	0.629981	Preleukemia	UBASH3B;NRAS;CYP1B1;
blue	F2	C0018054	15	3	1.81821	1.64998	0.272987	0.629981	Gonadal_Dysgenesis,_46,XY	ZFPM2;SOX3;NR0B1;
blue	F2	C1328504	134	19	16.2427	1.16976	0.274234	0.629981	Hormone_refractory_prostate_cancer	WDR5;BAX;PCBD1;PIK3CD;HSPB3;HMGB1;IL4;EZH2;PARP1;FKBP4;CASP3;PSIP1;CASP8;HNRNPC;MET;MUC1;TGFB1I1;GRP;SEMA6A;
blue	F2	C4020962	22	4	2.6667	1.49998	0.276199	0.629981	Enlarged_thorax	RAF1;NRAS;CUL7;OBSL1;
blue	F2	C0154455	15	3	1.81821	1.64998	0.272987	0.629981	Other_anxiety_states	SLC6A4;L1CAM;HDAC2;
blue	F2	C0431391	22	4	2.6667	1.49998	0.276199	0.629981	Hemimegalencephaly	AKT3;PIK3CD;NRAS;MYC;
blue	F2	C4048195	15	3	1.81906	1.6492	0.272987	0.629981	Autosomal_dominant_hypocalcemia	TRIM13;CXADR;AP2S1;
blue	F2	C0038362	22	4	2.66796	1.49927	0.276199	0.629981	Stomatitis	NBN;XRCC1;DMRTA1;H2AFX;
blue	F2	C0266508	15	3	1.82078	1.64765	0.272987	0.629981	Rachischisis	PCYT1A;CFL1;VANGL2;
blue	F2	C1266005	15	3	1.82335	1.64532	0.272987	0.629981	Basaloid_squamous_cell_carcinoma	BCL10;SFRP2;APC;
blue	F2	C0149530	15	3	1.82335	1.64532	0.272987	0.629981	Congenital_heart_block	CUX1;SSB;RBM45;
blue	F2	C3711376	22	4	2.67928	1.49294	0.276199	0.629981	Isodicentric_Chromosome_15_Syndrome	PTGES3;GABRA5;TBPL1;DCAF7;
blue	F2	C1853487	73	11	8.89033	1.2373	0.271902	0.629981	Thick_eyebrow	NFIX;OBSL1;SOX11;PHF6;WAC;MAP3K7;FRMD4A;SMARCE1;NSUN2;SPECC1L;CUL7;
blue	F2	C1527349	96	14	2.72671	5.13439	0.276803	0.63112	Ductal_Breast_Carcinoma	PIWIL1;RASA1;NF2;SOX11;TCF7;NAA25;SOX4;SCT;PRKCD;NOP2;MAD2L1;PRKAA2;BUB1B;SNAI2;
blue	F2	C1844820	51	8	2.93502	2.72571	0.277627	0.63204	Range_of_joint_movement_increased	FLNA;CUL7;COL1A1;NSDHL;ALDH18A1;CHAMP1;CFL2;BCL11A;
blue	F2	C0281361	353	47	41.5175	1.13205	0.277512	0.63204	Adenocarcinoma_of_pancreas	PIWIL1;MYCN;SMAGP;MDM2;MUC1;ILK;CDKN2B;HMMR;RELA;PFN1;HDAC1;PAWR;RGS19;ALDH1B1;PEBP1;MEN1;GIPC1;CTNNB1;UCP2;PIK3CD;L1CAM;SERPINF1;CALCRL;MSH3;PRKAA2;HDAC2;RRM2;NTF3;APC;KLHL1;ERCC4;ETS1;CDC42;XRCC1;CD44;SLC5A8;POLDIP2;TERT;ACTB;PLPP5;CDKN1A;FGF13;AGPAT2;ANXA2;EZH2;MAP2K2;RAD51;
blue	F2	C4020860	142	20	17.1474	1.16636	0.277598	0.63204	Supratentorial_atrophy	IBA57;GBA2;TBCK;PEX19;POGZ;ITPA;RARS2;CARS2;PUF60;ALG13;MVK;FARS2;ERCC8;NFIX;QARS;COL18A1;HTRA2;SLC1A4;RAB23;MOCS2;
blue	F2	C0038586	142	20	17.2611	1.15868	0.277598	0.63204	Substance_Use_Disorders	SLC6A4;FRMD4A;AKAP7;MACROD2;MSRA;CDH13;DNAH8;MAOA;FAM184B;XPO6;ABLIM1;PACS1;CHRNB4;FAM126A;POLR1D;PIWIL1;SLC22A3;CSRNP3;PBX1;CNTNAP2;
blue	F2	C0039730	81	12	9.72574	1.23384	0.278904	0.634707	Thalassemia	KLF1;DLX4;PGD;BCL11A;CHMP2B;SLC4A1;GSR;DLL1;SCT;SLC40A1;HPGDS;COL9A1;
blue	F2	DOID:0050568	6	2	0.090141	22.1875	0.183826	0.635171	Spondylocostal_dysostosis	HES7;MESP2;
blue	F2	DOID:6498	6	2	0.097183	20.5797	0.183826	0.635171	Seborrheic_keratosis	KRT1;ACTG1;
blue	F2	DOID:0050576	6	2	0.12723	15.7196	0.183826	0.635171	Senior_Loken_syndrome	SDCCAG8;NPHP1;
blue	F2	DOID:2513	6	2	0.130986	15.2688	0.183826	0.635171	Basal_cell_carcinoma	ACTG1;KRT1;
blue	F2	DOID:3191	11	3	0.273709	10.9605	0.170853	0.635171	Nemaline_myopathy	LMOD3;CFL2;TPM3;
blue	F2	DOID:10608	88	15	4.08326	3.67354	0.184966	0.635171	Celiac_disease	BACH2;PTPN2;MYNN;TTC34;PARK7;ZMIZ1;TMSB4X;TIMMDC1;UBE2E3;NFIA;ETS1;TG;YDJC;NAA25;TOP3B;
blue	F2	DOID:0050585	6	2	0.346948	5.76455	0.183826	0.635171	Congenital_generalized_lipodystrophy	CAV1;AGPAT2;
blue	F2	DOID:8778	240	37	31.0047	1.19337	0.18552	0.635171	Crohn's_disease	RHOA;RTEL1;BACH2;ZMIZ1;DNMT3A;ANKRD55;PTPN2;ACBD3;IPMK;GLMN;GRK5;TUBD1;CEP72;TRAF3IP2;CXCR5;TEX9;KIF21B;GIPC2;PTGER3;STK4;PARK7;IFNGR2;FGFR1OP;NKX2-3;PTPN1;ZFP90;FOXP2;AMZ1;YWHAZ;PPM1G;SLAIN2;BCKDHB;FCHSD2;SBNO2;TXNL4A;TOP3B;JAZF1;
blue	F2	DOID:13636	22	5	2.8421	1.75926	0.158252	0.635171	Fanconi_anemia	FANCI;FANCL;RAD51;SLX4;ERCC4;
blue	F2	DOID:14330	134	22	17.3739	1.26627	0.170354	0.635171	Parkinson's_disease	SH3BGRL;SNCAIP;AGRN;FBXO7;SNCA;NUCKS1;TCF12;YWHAG;YWHAE;IGSF5;PARK7;RAP1A;LMNB1;ULK2;MAPT;OCA2;HTRA2;DKK2;ATP13A2;PRKRA;ARL15;SURF6;
blue	F2	DOID:0050430	6	2	0.783568	2.55243	0.183826	0.635171	Multiple_endocrine_neoplasia_type_2A	ACTG1;KRT1;
blue	F2	DOID:12347	23	5	3.03967	1.64491	0.181495	0.635171	Osteogenesis_imperfecta	SEC24D;SERPINF1;PLOD2;CREB3L1;COL1A1;
blue	F2	C4049796	66	10	4.48851	2.22791	0.27959	0.635308	Abnormality_of_cardiovascular_system_morphology	HYLS1;SMARCE1;FLNA;KLHL7;DEAF1;EZH2;DAAM1;SOX11;WDR34;SF3B4;
blue	F2	C0234132	66	10	7.71723	1.2958	0.27959	0.635308	Pyramidal_sign	PANK2;SPG11;MAD2L1BP;PRKRA;FBXO7;VWA3B;FAM126A;LMNB1;TBP;MAPT;
blue	F2	C3266262	66	10	7.83415	1.27646	0.27959	0.635308	Multiple_Chronic_Conditions	MSH3;BCL9;IDH1;NTRK1;MAX;SMARCA1;RPSA;HMGB1;C1QBP;MTSS1;
blue	F2	C1839829	66	10	7.83415	1.27646	0.27959	0.635308	Short_distal_phalanx_of_finger	CWC27;IFT43;NFIX;SOX11;IFT122;IFT52;DYNC2LI1;ROR2;FLNA;SMARCE1;
blue	F2	C0036220	322	43	36.6386	1.17363	0.281247	0.63859	Kaposi_Sarcoma	PTX3;TRIM28;BCL10;FAM107B;CASP8;RPS6KB1;MUC1;NTRK1;MDM2;VCAM1;CDKN1B;NEDD8;ANGPTL4;COL18A1;MARCKSL1;BRD2;MYC;FSD1;PIK3CD;CTCF;SUV39H1;CTNNB1;IL4;MMP13;RBFOX2;MAPK8;NBN;ETS1;RTEL1;H2AFX;CISH;SHISA8;CASP3;VEGFC;LGALS3;MAP3K7;CDKN3;EZH2;TERT;CDK6;CDK1;FSD1L;CDKN1A;
blue	F2	C0004763	322	43	39.0493	1.10117	0.281247	0.63859	Barrett_Esophagus	MAX;APC;TIMP1;APRT;H2AFX;SFRP2;RPRM;ATP4A;GPX7;FASN;UBE2C;CDK2;ACTB;HSPB3;MLH1;TERT;XRCC1;CD44;MAD2L1;MSRA;PARP1;MUC1;SKI;VCAM1;MDM2;ASCC1;VIM;SEMA6A;EBI3;RELA;ENG;B3GAT2;CDO1;HMGB1;SAFB;IGF2;CDH13;MYC;TRIB3;CEP72;CAV1;CCNA2;HPGDS;
blue	F2	C1867446	104	15	2.2942	6.53821	0.281788	0.639335	Bulging_forehead	WAC;NFIX;IGF2;ZBTB18;UPF3B;DVL3;NRAS;SPECC1L;FLNA;AMER1;CKAP2L;SH3PXD2B;SHOC2;ALDH18A1;FAM111A;
blue	F2	C1837260	104	15	12.4993	1.20007	0.281788	0.639335	Prominent_forehead	UPF3B;ZBTB18;NFIX;IGF2;WAC;ALDH18A1;FAM111A;SHOC2;SH3PXD2B;AMER1;CKAP2L;SPECC1L;FLNA;NRAS;DVL3;
blue	F2	C1336076	158	22	18.8177	1.16911	0.283438	0.642837	Sporadic_Breast_Carcinoma	SWI5;CDK2;UHRF1;CDK4;BARD1;ETV4;H2AFX;THRA;MYB;MYC;MSH3;CAV1;FANCL;HPGDS;COL18A1;RAD51;PTBP1;PARP1;NBN;XRCC1;CTCF;MLH1;
blue	F2	C3669246	44	7	4.4181	1.58439	0.284843	0.645052	Mammary_adenocarcinoma	ENG;MUC1;ACAT1;PIK3CD;PARP1;YBX1;CD44;
blue	F2	C0917801	44	7	4.8657	1.43864	0.284843	0.645052	Sleeplessness	GTF2IRD1;LIMK1;RFC2;RFX3;HMBS;CTCF;SLC6A4;
blue	F2	C0036646	44	7	5.28563	1.32435	0.284843	0.645052	Age_related_cataract	KLC1;TUG1;KEAP1;CRYAA;CASP3;HPGDS;XRCC1;
blue	F2	C0564567	44	7	5.30323	1.31995	0.284843	0.645052	Impulsive_character_(finding)	CASP3;LMO3;SLC6A4;MAOA;CDH13;MAPT;PPM1G;
blue	F2	C0029124	362	48	42.5968	1.12685	0.285054	0.645285	Optic_Atrophy	PANK2;GLRX5;IBA57;POGZ;ARL6;PEX19;TBCD;AAAS;NUP62;KLHL7;TUB;PDSS1;PRPF3;GNAQ;YME1L1;EIF2B4;ATAD3A;NELFA;ERCC8;PMPCA;CASK;SOX5;CKAP2L;FAM161A;PEX26;ERCC3;EIF2B2;IFT140;COX15;RP9;TFG;CCDC88A;TSFM;MAD2L1BP;PEX3;RPGR;PRPF31;ERCC4;CLRN1;ALG13;AGBL5;IMPDH1;OFD1;WDPCP;RLBP1;RP2;SPATA7;RAB23;
blue	F2	C0004565	135	19	14.9288	1.2727	0.285394	0.645814	Melanoma,_B16	ZEB2;PTX3;NUP62;CALM2;DLX2;CXADR;MUC1;CDK4;NCOA5;CALM3;HSPD1;DLL1;TERT;PTP4A3;MSX2;PIK3CD;KHDRBS1;PRTN3;HSPB3;
blue	F2	C0206682	166	23	20.131	1.14252	0.285983	0.646903	Follicular_thyroid_carcinoma	ETS1;CDKN2B;NNMT;SLC22A3;SUB1;VEGFC;LGALS3;H2AFX;VIM;NRAS;DLL1;RAB23;SRGAP1;EZH2;CAV1;MAPK3;IDH1;ANGPTL4;COL18A1;MRPL28;TG;PIK3CD;TERT;
blue	F2	C0206681	112	16	11.4317	1.39962	0.286186	0.647119	Adenocarcinoma,_Clear_Cell	VHL;LIMS1;APPBP2;REXO1;SEMA6A;CTNNB1;BARD1;RRM2;PIK3CD;MLH1;TERT;MET;MDM2;KLHL1;PPM1D;MUC1;
blue	F2	C0010828	205	28	24.099	1.16187	0.28677	0.648195	Cytopenia	EPB41;RPL15;RBM8A;POLR3GL;GSR;NRAS;EZH2;FANCL;IDH1;NBN;KLF1;FANCI;TINF2;NHP2;ERCC4;CUX1;ZRSR2;CBLB;PRKG1;TXNIP;AMN;RTEL1;PHF6;NOP10;RPL27;GLRX5;DNMT3A;SLX4;
blue	F2	C3277059	74	11	5.48931	2.00389	0.28712	0.648742	Congenital_Bilateral_Cataracts	LSS;COL18A1;FAM111A;ALDH18A1;VHL;CAV1;CRYAA;MAP2K2;FAM126A;CRYBA1;COL4A5;
blue	F2	C0162311	59	9	6.94931	1.29509	0.287657	0.649229	Androgenetic_Alopecia	MEMO1;SRD5A1;TGFB1I1;BRD4;SLC14A2;MAPT;PARP1;CD200;DKK2;
blue	F2	C3179349	59	9	7.13476	1.26143	0.287657	0.649229	Gastrointestinal_Stromal_Sarcoma	DYRK2;GLIS2;SMUG1;RAB23;SALL3;STK36;KIF3A;SUFU;IFT52;
blue	F2	C0033975	315	42	38.1644	1.1005	0.287659	0.649229	Psychotic_Disorders	DTNBP1;PDSS1;SP4;SNCA;SEMA6A;DCAF7;ALG9;PAWR;ASCC1;THOP1;TET1;NTRK1;CNTNAP2;TOMM40;FEZ1;PAK3;MAPT;HPGDS;PRCP;SP8;GNB1L;SOBP;NPAS3;MAOA;SAFB;DPYSL2;PITRM1;BCL9;OLIG2;DGCR8;NPAS1;HDAC2;SLC22A3;NTF3;SLC6A4;SMS;CHN2;ARHGEF7;PBRM1;DLX1;CPZ;SEPHS1;
blue	F2	C1112157	9	2	0.248428	8.05062	0.30142	0.651686	Intrauterine_infection	LGALS3;CISH;
blue	F2	C0038325	52	8	2.00594	3.98815	0.296131	0.651686	Stevens_Johnson_Syndrome	CELF2;CTNNB1;PTGER3;CAV1;VCP;DDX39B;CUL1;PARP1;
blue	F2	C0423808	9	2	0.588924	3.39602	0.30142	0.651686	Brachyonychia	IFT122;IFT43;
blue	F2	C1516170	9	2	0.637787	3.13584	0.30142	0.651686	Cancer_Cell_Growth	CDKN1B;UBE2C;
blue	F2	C0221228	37	6	2.63259	2.27913	0.292058	0.651686	Comedone	HSPB3;LGALS3;MYC;SET;CISH;PARP1;
blue	F2	C0431369	9	2	0.644474	3.10331	0.30142	0.651686	Dysgenesis_of_corpus_callosum	ALDH18A1;TBCK;
blue	F2	C0747249	9	2	0.651674	3.06902	0.30142	0.651686	Paranoid_ideation	SLC6A4;SRD5A1;
blue	F2	C1568249	9	2	0.66659	3.00034	0.30142	0.651686	Usher_Syndrome,_Type_II	MYO7A;ADGRV1;
blue	F2	C0344911	9	2	0.66659	3.00034	0.30142	0.651686	Left_ventricular_dilatation	NCAM1;ATG5;
blue	F2	C4025881	9	2	0.667619	2.99572	0.30142	0.651686	Abnormality_of_oral_frenula	FLNA;DYNC2LI1;
blue	F2	C0522174	9	2	0.680478	2.93911	0.30142	0.651686	Delinquent_behavior	SLC6A4;MAOA;
blue	F2	C0393706	30	5	2.45342	2.03797	0.298985	0.651686	Early_infantile_epileptic_encephalopathy_with_suppression_bursts	IGF2;CD276;CASK;PNKP;CTCF;
blue	F2	C0796160	9	2	0.738599	2.70783	0.30142	0.651686	MENTAL_RETARDATION,_X_LINKED,_SNYDER_ROBINSON_TYPE	SMS;IGF2;
blue	F2	C2362914	9	2	0.76483	2.61496	0.30142	0.651686	clinical_depression	SLC6A4;MAOA;
blue	F2	C1567435	52	8	4.51114	1.77339	0.296131	0.651686	Polycystic_Kidney___body_part	CDC25A;VHL;RCC1;DNAH8;SCT;ALG9;OFD1;BUB1B;
blue	F2	C3887496	9	2	0.873357	2.29001	0.30142	0.651686	Oligodactyly	CYP26B1;DLX5;
blue	F2	C0239337	30	5	2.98148	1.67702	0.298985	0.651686	Deformity_of_limb	DLX2;MASP1;DLX1;DCAF17;L1CAM;
blue	F2	C0338455	9	2	0.905761	2.20809	0.30142	0.651686	Dementia_of_frontal_lobe_type	TBP;MAPT;
blue	F2	C1959632	30	5	3.04663	1.64115	0.298985	0.651686	Plasma_Cell_Neoplasm	MET;BCL10;IL4;NCAM1;MYC;
blue	F2	C0079745	82	12	8.35558	1.43616	0.293478	0.651686	Lymphoma,_Large_Cell,_Follicular	CDKN1B;RTEL1;BCL10;EZH2;HPGDS;MYC;PVT1;ARG1;POLDIP2;CCAR1;IL4;SLC14A2;
blue	F2	C3808403	9	2	0.917076	2.18084	0.30142	0.651686	Large_fleshy_ears	MASP1;ALG9;
blue	F2	C1857644	9	2	0.934564	2.14004	0.30142	0.651686	Retinal_pigment_epithelial_mottling	ERCC8;ELOVL4;
blue	F2	C2937228	9	2	0.959252	2.08496	0.30142	0.651686	Tunnel_visual_field_constriction	PCYT1A;AGBL5;
blue	F2	C0002690	9	2	0.97674	2.04763	0.30142	0.651686	Amputation_Stumps	TERT;CDKN1B;
blue	F2	C1142098	9	2	0.981369	2.03797	0.30142	0.651686	Vitamin_E_Assay	SCARB1;PBX4;
blue	F2	C0334533	37	6	4.05355	1.48018	0.292058	0.651686	Arteriovenous_hemangioma	ENG;MYB;RASA1;ETS1;GJA5;ANGPTL4;
blue	F2	C0267557	9	2	0.995257	2.00953	0.30142	0.651686	Secretory_diarrhea	MYO5B;SLC9A3R2;
blue	F2	C1836543	52	8	5.75334	1.3905	0.296131	0.651686	Thick_vermilion_border	MYCN;RSPRY1;MOCS2;SH3PXD2B;SOX18;SOX11;TBCK;OFD1;
blue	F2	C0343401	82	12	9.07727	1.32198	0.293478	0.651686	MRSA___Methicillin_resistant_Staphylococcus_aureus_infection	PDAP1;CDC42;MSRA;ZDHHC16;HSPD1;PAPOLA;MAX;HSPA14;SAFB;HCCS;IARS;PEBP1;
blue	F2	C0014084	9	2	0.996285	2.00746	0.30142	0.651686	Enchondromatosis	IDH1;ACVR2A;
blue	F2	C1698196	9	2	0.996285	2.00746	0.30142	0.651686	Muscle_weakness_of_upper_limb	GARS;YARS;
blue	F2	C0030422	9	2	0.997314	2.00539	0.30142	0.651686	Extra_Adrenal_Paraganglioma	TERT;VHL;
blue	F2	C1866423	9	2	0.998857	2.00229	0.30142	0.651686	Quebec_platelet_disorder	CALM2;CALM3;
blue	F2	C1263023	9	2	1.00194	1.99612	0.30142	0.651686	Macroorchidism	FMR1;UPF3B;
blue	F2	C0496836	9	2	1.00194	1.99612	0.30142	0.651686	Malignant_tumor_of_eye	FASN;MDM2;
blue	F2	C0206704	67	10	7.53932	1.32638	0.295814	0.651686	Carcinoma,_Large_Cell	UBE2C;RAD51;SMUG1;NRAS;EML4;RAF1;S100A11;CD44;KRT19;MET;
blue	F2	C0033375	90	13	10.1377	1.28234	0.298912	0.651686	Prolactinoma	CDKN1A;NCAM1;NTRK1;LGALS3;SSTR1;MEN1;NMB;MYC;BRD2;FLNA;CDKN1B;ARRB2;CDKN2B;
blue	F2	C3160814	9	2	1.01377	1.97283	0.30142	0.651686	Cannabis_use	NCAM1;SLC6A4;
blue	F2	C0376338	30	5	3.38953	1.47513	0.298985	0.651686	Diagnosis,_Psychiatric	DTNBP1;DGCR8;MAOA;LMO3;CNTNAP2;
blue	F2	C1318551	9	2	1.01737	1.96585	0.30142	0.651686	Refractory_anemia_with_excess_blasts_II	YWHAE;CXXC4;
blue	F2	C0270496	9	2	1.0184	1.96386	0.30142	0.651686	Schizoaffective_disorder,_bipolar_type	ARHGEF7;ASCC1;
blue	F2	C0334663	30	5	3.39639	1.47215	0.298985	0.651686	Histiocytic_sarcoma	LMNB1;DCK;ADA;MET;CASP3;
blue	F2	C0240225	9	2	1.01892	1.96287	0.30142	0.651686	Liver_mass	KLF6;THRA;
blue	F2	C1153706	128	18	14.5425	1.23775	0.293578	0.651686	Endometrial_adenocarcinoma	MAPK3;CAV1;STOML2;DLL1;BAX;IGF2;MSN;ACTB;INHA;NDC80;CDKN1A;CRABP1;ETS1;PIK3R2;FASN;BIRC5;MDM2;APC;
blue	F2	C0521720	9	2	1.02303	1.95497	0.30142	0.651686	Corneal_fibrosis	CDKN1B;CDKN1A;
blue	F2	C0205822	9	2	1.02509	1.95105	0.30142	0.651686	Hibernoma	BAP1;MEN1;
blue	F2	C0041227	9	2	1.02509	1.95105	0.30142	0.651686	Trypanosomiasis	ADA;IL4;
blue	F2	C2986536	9	2	1.0256	1.95007	0.30142	0.651686	Bisphosphonate_associated_osteonecrosis	RAF1;MAPK3;
blue	F2	C1848490	136	19	15.5135	1.22474	0.296706	0.651686	Protruding_eyes	NRAS;DVL3;CKAP2L;ROR2;FIG4;RAF1;IGF2;NFIX;ZFPM2;SH3PXD2B;GJA5;TCF12;B4GALT7;KLHL7;FLNA;SEC24D;SH3BP2;VAC14;SKI;
blue	F2	C0342335	9	2	1.03075	1.94034	0.30142	0.651686	Insulin_resistance_in_diabetes	TXNIP;MAPK8;
blue	F2	C2239222	9	2	1.03126	1.93937	0.30142	0.651686	Vascular_Endothelial_Growth_Factor_Measurement	ZFPM2;MEF2C;
blue	F2	C0241165	30	5	3.44096	1.45308	0.298985	0.651686	Thick_skin	SH3PXD2B;COL1A1;ANTXR2;MAPRE2;ADA;
blue	F2	C0409651	9	2	1.03229	1.93744	0.30142	0.651686	Seropositive_rheumatoid_arthritis	RBM45;VIM;
blue	F2	C1882062	30	5	3.44096	1.45308	0.298985	0.651686	Neoplastic_disease	CBFB;DDX41;RAF1;CTBP2;IDH1;
blue	F2	C0030353	9	2	1.03435	1.93359	0.30142	0.651686	Papilledema	CTNNB1;FAM111A;
blue	F2	C1850383	9	2	1.03795	1.92688	0.30142	0.651686	Neuropathy,_Painful	IL4;HMGB1;
blue	F2	C0393598	9	2	1.03795	1.92688	0.30142	0.651686	Idiopathic_familial_dystonia	PRKRA;GNAL;
blue	F2	C2936419	9	2	1.04669	1.91078	0.30142	0.651686	46,_XX_Testicular_Disorders_of_Sex_Development	SOX3;NR0B1;
blue	F2	C0014059	9	2	1.04772	1.90891	0.30142	0.651686	Encephalomyelitis,_Acute_Disseminated	RASL12;RBM45;
blue	F2	C2745948	9	2	1.05646	1.89311	0.30142	0.651686	Hyalinosis,_Systemic	SLC6A4;ANTXR2;
blue	F2	C0042164	128	18	15.0253	1.19798	0.293578	0.651686	Uveitis	TM7SF2;ADA;CISH;SOCS1;RBM45;ARG1;GRB10;ATF7IP;RELA;TRAF1;ETS1;CAPN5;TRIB2;ANGPT1;RLBP1;CRYAA;CAV1;SERPINF1;
blue	F2	C0347129	9	2	1.05852	1.88943	0.30142	0.651686	Anal_intraepithelial_neoplasia	H2AFY2;CDKN1A;
blue	F2	C1290511	9	2	1.05852	1.88943	0.30142	0.651686	Anodontia_of_Permanent_Dentition	OFD1;RAB23;
blue	F2	C1857527	9	2	1.05852	1.88943	0.30142	0.651686	Flattened_epiphysis	MMP13;IFT122;
blue	F2	C4529962	9	2	1.05852	1.88943	0.30142	0.651686	Fatty_Liver_Disease	GAB2;GRB2;
blue	F2	C3711383	9	2	1.05903	1.88851	0.30142	0.651686	Early_Onset_Glaucoma	MTMR2;CYP1B1;
blue	F2	C1837658	37	6	4.36015	1.3761	0.292058	0.651686	Gross_motor_development_delay	CFL2;NPHP1;PAK3;COL1A1;HARS;CNTNAP2;
blue	F2	C3812396	9	2	1.06058	1.88576	0.30142	0.651686	Chronic_idiopathic_pulmonary_fibrosis	COL4A5;IL4;
blue	F2	C0342276	82	12	9.67242	1.24064	0.293478	0.651686	Maturity_onset_diabetes_mellitus_in_young	ADA;PCBD1;PLCG1;MED25;KLF11;TCF7;APRT;EHMT1;PRKG1;NEUROD1;SCT;FXYD2;
blue	F2	C0595905	9	2	1.06161	1.88394	0.30142	0.651686	cortex_bone_disorders	MAPT;MAOA;
blue	F2	C1837760	136	19	16.0421	1.18439	0.296706	0.651686	Prominent_eyes	ZFPM2;IGF2;NFIX;RAF1;NRAS;DVL3;FIG4;CKAP2L;ROR2;SKI;VAC14;SH3BP2;SEC24D;B4GALT7;FLNA;KLHL7;SH3PXD2B;TCF12;GJA5;
blue	F2	C0017919	30	5	3.54383	1.4109	0.298985	0.651686	Glycogen_Storage_Disease	PGM1;APRT;PRKAG2;SMUG1;SCARB1;
blue	F2	C0015469	9	2	1.06366	1.88029	0.30142	0.651686	Facial_paralysis	HPGDS;TUBB6;
blue	F2	C0023075	9	2	1.06675	1.87485	0.30142	0.651686	Laryngostenosis	FREM2;GRIP1;
blue	F2	C0221002	52	8	6.16345	1.29798	0.296131	0.651686	Hyperparathyroidism,_Primary	RAD51;CDKN1B;CTNNB1;MEN1;SLC26A6;APRT;AP2S1;SCT;
blue	F2	C4025249	9	2	1.06675	1.87485	0.30142	0.651686	Abnormality_of_the_intervertebral_disk	HES7;MESP2;
blue	F2	C1854065	9	2	1.06778	1.87305	0.30142	0.651686	LATE_ONSET_RETINAL_DEGENERATION_(disorder)	RPGR;UNC119;
blue	F2	C0002103	9	2	1.06829	1.87214	0.30142	0.651686	Atopic_rhinitis	PRKG1;IL4;
blue	F2	C3809250	30	5	3.56098	1.40411	0.298985	0.651686	ESTROGEN_RESISTANCE	CCDC170;PIK3CD;CDC42;RTN1;NEDD9;
blue	F2	C0275904	9	2	1.07086	1.86765	0.30142	0.651686	Tuberculosis,_Central_Nervous_System	TIMP1;RELA;
blue	F2	C0700501	9	2	1.07138	1.86675	0.30142	0.651686	Congenital_nystagmus	CASK;BLOC1S6;
blue	F2	C0041408	159	22	18.9368	1.16176	0.293844	0.651686	Turner_Syndrome	DROSHA;BRD2;NUDT11;EIF4ENIF1;PTPN1;NANOS3;DMRT2;INHA;TG;NR0B1;FMR1;ZFPM2;KHDRBS1;SOCS2;DLX5;IGF2;RBM45;RPS2;GRB10;CDK4;EFHC2;H2AFX;
blue	F2	C0235522	9	2	1.07292	1.86407	0.30142	0.651686	Disorder_of_vein	VCAM1;BLOC1S2;
blue	F2	C0265343	9	2	1.07652	1.85783	0.30142	0.651686	Jarcho_Levin_syndrome	MESP2;HES7;
blue	F2	C1260903	9	2	1.07858	1.85429	0.30142	0.651686	Dysfibrinogenemia	PCID2;FAM110A;
blue	F2	C1704423	37	6	4.43416	1.35313	0.292058	0.651686	Milroy_Disease	MYC;NCAM1;VEGFC;MDM2;CKS1B;KIF11;
blue	F2	C0455829	90	13	10.7858	1.20529	0.298912	0.651686	Waist_Circumference	NAV1;JAZF1;SUFU;AMZ1;TOMM40;GDAP1;LCORL;DIS3L2;CWC27;ARL15;DNMT3A;CCNJL;FER;
blue	F2	C0282488	52	8	6.23477	1.28313	0.296131	0.651686	Interstitial_Cystitis	TBPL1;URI1;FGF10;VIM;CDKN1A;IL4;YWHAZ;TRPA1;
blue	F2	C0334576	9	2	1.07909	1.8534	0.30142	0.651686	Gliomatosis_cerebri	CD44;IDH1;
blue	F2	C1861502	9	2	1.08064	1.85076	0.30142	0.651686	COLCHICINE_RESISTANCE	PAK3;MARCKSL1;
blue	F2	C0274306	9	2	1.08064	1.85076	0.30142	0.651686	Cutaneous_anaphylaxis	HDAC3;RHOA;
blue	F2	C0027746	144	20	17.2902	1.15672	0.299522	0.651686	Nerve_Degeneration	SNCA;PFN1;GARS;BAK1;CASP3;CHMP2B;NTF3;ATP13A2;PANK2;MAPK3;FIG4;CTNNB1;COASY;CD44;VCP;BAX;IGF2;HNRNPA1;NBN;ARV1;
blue	F2	C0042769	874	112	104.992	1.06675	0.292733	0.651686	Virus_Diseases	ATF7IP;RTEL1;VHL;FBL;DPYSL5;ISYNA1;FASN;TDP2;CISH;KLHL1;ADSS;FKBP4;SOX4;MAPK3;HSPD1;MCM7;TERT;IARS;CDK16;WDR5;POLDIP2;FGF13;PBK;ACTB;HSPB3;PIK3R2;CYB5R3;RELA;DAXX;ILK;RPS6KA1;NUP62;GSK3B;ABCE1;TRAF6;CD200;GTF3A;SMARCA1;MDM2;VCAM1;ICK;PAK3;PMS2;MYC;OCA2;PIK3CD;KLF6;CTNNB1;IL4;RBFOX2;NBN;MSN;AGO1;TMSB4X;CDK2;HDAC3;DOT1L;RBM45;PDIK1L;LSM14A;CASP3;CXADR;APC;TIAL1;TRIM13;FOXJ1;APRT;SRPK1;C3;PABPC1;LGALS3;CTTN;EIF2S2;DROSHA;MARCH1;PELI1;XRCC1;CD44;KHDRBS1;NCAM1;CDKN1A;UBE2N;BRD3;DEK;SNCA;LEXM;SEMA6A;HDAC1;PCBP2;THOP1;CASP8;SOCS1;MET;HSPA14;CD83;REM1;EHMT1;MAPT;CDKN1B;BRD2;SRSF1;RNF26;SCT;DLL1;USP10;CSTF2;RAF1;SRI;DHX16;CDK9;MAPK8;HMGB1;
blue	F2	C1848977	9	2	1.08115	1.84988	0.30142	0.651686	Short_upper_lip	VAC14;FIG4;
blue	F2	C0023931	9	2	1.08167	1.849	0.30142	0.651686	Lobstein_Disease	COL1A1;SMPD3;
blue	F2	C1328840	30	5	3.61241	1.38412	0.298985	0.651686	Autoimmune_Lymphoproliferative_Syndrome	NRAS;LSM2;CASP8;PRKCD;TIMP1;
blue	F2	C1281300	9	2	1.08372	1.84549	0.30142	0.651686	Vascular_degeneration	ARG2;NANOS3;
blue	F2	C4511452	9	2	1.08475	1.84374	0.30142	0.651686	Sporadic_Parkinson_disease	ATG12;SNCA;
blue	F2	C1833213	9	2	1.08527	1.84286	0.30142	0.651686	Hyperferritinemia,_hereditary,_with_congenital_cataracts	IREB2;ACO1;
blue	F2	C0027706	9	2	1.08732	1.83938	0.30142	0.651686	Hereditary_nephritis	COL4A5;COL4A4;
blue	F2	C0023804	9	2	1.08784	1.83851	0.30142	0.651686	Lipomatosis,_Multiple_Symmetrical	ISYNA1;MAPK3;
blue	F2	C0268147	9	2	1.08835	1.83764	0.30142	0.651686	Glycogen_storage_disease,_type_IX	PRKAG2;APRT;
blue	F2	C1708565	30	5	3.62784	1.37823	0.298985	0.651686	Invasive_Skin_Melanoma	CDK4;DDX11;EZH2;ILK;RND3;
blue	F2	C1849097	9	2	1.08835	1.83764	0.30142	0.651686	Loss_of_ability_to_walk	VAC14;FAM126A;
blue	F2	C0432055	9	2	1.09041	1.83417	0.30142	0.651686	Simple_syndactyly_of_fingers___first_web	FGF10;WDPCP;
blue	F2	C1853638	9	2	1.09092	1.83331	0.30142	0.651686	Broad_neck	MAPRE2;HYLS1;
blue	F2	C0423757	67	10	8.12516	1.23074	0.295814	0.651686	Thin_skin	TRAF6;NFIX;ERCC3;ALDH18A1;ERCC4;SATB2;SOX18;FLNA;B4GALT7;COL1A1;
blue	F2	C0752205	9	2	1.09144	1.83244	0.30142	0.651686	Dystonia,_Secondary	GNAL;PRKRA;
blue	F2	C0585474	9	2	1.09144	1.83244	0.30142	0.651686	Ewings_sarcoma_of_bone	RAF1;MARCKSL1;
blue	F2	C0266631	9	2	1.09144	1.83244	0.30142	0.651686	Accessory_spleen	MYCN;HYLS1;
blue	F2	C0023530	245	33	29.7394	1.10964	0.29419	0.651686	Leukopenia	IMPDH2;RTEL1;MCM2;ERCC4;YME1L1;TINF2;CDC42;FANCI;FASN;ITPA;SLX4;FHL3;BLOC1S6;CASP3;TRAF6;TRIM13;CXADR;SSB;ERCC3;MET;MDM2;RAD51;GINS1;PARP1;MARCKSL1;FANCL;TDP1;FLOT2;CTNNB1;XRCC1;TOP1;NCAM1;TG;
blue	F2	C0029838	52	8	6.31501	1.26682	0.296131	0.651686	Other_specified_types_of_schizophrenia,_unspecified	PPM1G;LRRTM1;YWHAZ;GSK3B;DTNBP1;MAP6;SP4;ACTR3;
blue	F2	C0344531	30	5	3.64327	1.37239	0.298985	0.651686	Embryotoxon	PEX3;PEX19;ARVCF;PEX26;DGCR8;
blue	F2	C3263719	9	2	1.09298	1.82986	0.30142	0.651686	Primary_acquired_melanosis	PIK3CD;TERT;
blue	F2	C0019079	9	2	1.09401	1.82814	0.30142	0.651686	Hemoptysis	PRTN3;IL4;
blue	F2	C0034091	9	2	1.09504	1.82642	0.30142	0.651686	Pulmonary_Veno_Occlusive_Disease_(disorder)	ENG;SLC6A4;
blue	F2	C0342637	9	2	1.09504	1.82642	0.30142	0.651686	Hypocalciuric_hypercalcemia,_familial,_type_1	AP2S1;CDKN1B;
blue	F2	DOID:10273	82	14	4.50422	3.10819	0.193677	0.652046	Heart_conduction_disease	FASN;TEKT3;CDKN1A;SLC35F1;FRMD4A;SFRP2;HCN4;CAV1;AKT3;TMEM44;DDX59;STK32B;NFIA;UBE2E3;
blue	F2	C0376544	191	26	16.5043	1.57535	0.302031	0.652618	Hematopoietic_Neoplasms	ETS1;KHSRP;BCL11A;TET1;CDK4;MET;PBX1;PHF6;KLHL1;MARCKSL1;CDKN1B;MYB;SRSF3;MYC;BAX;FGFR1OP;MEN1;TERT;CDK6;PIK3CD;SOX11;IL4;DCK;NCAM1;BBC3;KDM2B;
blue	F2	C0279671	152	21	16.8088	1.24935	0.302068	0.652618	Cervical_Squamous_Cell_Carcinoma	SLC22A3;APC;KEAP1;TPM3;VIM;SEMA6A;HMGB2;UHRF1;ERCC4;POLI;C1QBP;MSN;HMGB1;PIK3CD;DIABLO;KRT19;MYC;PRKCD;MCM5;CDKN1B;HPGDS;
blue	F2	C0158731	75	11	9.08675	1.21055	0.302574	0.653478	Congenital_pectus_carinatum	NRAS;SMS;COL1A1;B4GALT7;SOX5;ZEB2;SKI;ACTB;RAF1;PLOD2;UPF3B;
blue	F2	C0278480	23	4	1.62464	2.46208	0.304942	0.653963	Stage_III_Colon_Cancer	CD44;BAX;SMUG1;VEGFC;
blue	F2	C0751435	23	4	1.66539	2.40184	0.304942	0.653963	Hyperphenylalaninaemia	PCBD1;PDSS1;EGLN3;SHCBP1;
blue	F2	C1837732	23	4	1.69562	2.35902	0.304942	0.653963	Thickened_helices	MAP2K2;NRAS;RAF1;DIS3L2;
blue	F2	C0030779	23	4	1.739	2.30017	0.304942	0.653963	Pelger_Huet_Anomaly	RELA;HMBS;YWHAE;SCNN1A;
blue	F2	C0085281	207	28	18.088	1.54799	0.30519	0.653963	Addictive_Behavior	MYCN;LMO3;H2AFX;MET;KEAP1;RTEL1;CALM2;CHRNB4;PEBP1;CNIH3;PTP4A3;MAOA;RAF1;IGF2;PIK3CD;CDH13;CDK9;C1QBP;MAPK7;BBC3;CALM3;EZH2;MAPK3;SLC6A4;CDKN1B;NLN;MYC;MSH3;
blue	F2	C0795907	23	4	2.02686	1.9735	0.304942	0.653963	CONOTRUNCAL_ANOMALY_FACE_SYNDROME	DGCR8;ARVCF;ZFPM2;CRKL;
blue	F2	C0021847	23	4	2.03343	1.96712	0.304942	0.653963	Intestinal_Pseudo_Obstruction	FLNA;CLMP;PIK3CD;NUP35;
blue	F2	C0410203	23	4	2.34233	1.70771	0.304942	0.653963	X_linked_centronuclear_myopathy	MTMR2;TPM3;MTMR14;VIM;
blue	F2	C4021800	45	7	4.97628	1.40667	0.305034	0.653963	Abnormality_of_dental_enamel	RFC2;TRAIP;LIMK1;GTF2IRD1;CUL7;SEC24D;OBSL1;
blue	F2	C0349530	45	7	4.99428	1.4016	0.305034	0.653963	Early_gastric_cancer	CD44;PLCG1;RHOA;CLDN3;VEGFC;APC;MYC;
blue	F2	C0158995	207	28	23.2576	1.20391	0.30519	0.653963	Congenital_anemia	NHP2;TINF2;FANCI;AMN;RTEL1;CBLB;PRKG1;TXNIP;CUX1;ERCC4;ZRSR2;GLRX5;RPL27;NOP10;PHF6;SLX4;DNMT3A;GSR;NRAS;RBM8A;RPL15;POLR3GL;EPB41;IDH1;FANCL;EZH2;KLF1;NBN;
blue	F2	C1843921	23	4	2.59864	1.53927	0.304942	0.653963	Postural_instability	SNCAIP;SNCA;ATP13A2;FBXO7;
blue	F2	C0279068	23	4	2.63807	1.51626	0.304942	0.653963	Childhood_Solid_Neoplasm	XRCC6;MYCN;MLLT11;RBM45;
blue	F2	C2931384	45	7	5.18974	1.34882	0.305034	0.653963	Moyamoya_disease_1	MMD;TIMP1;AAAS;JAZF1;NLN;DNAH8;CASP3;
blue	F2	C4072826	23	4	2.70117	1.48084	0.304942	0.653963	Skin_tag_on_the_posterior_cheek	SF3B4;DACT1;GNAI3;TXNL4A;
blue	F2	C0037090	23	4	2.70511	1.47868	0.304942	0.653963	Signs_and_Symptoms,_Respiratory	ENG;GDAP1;HPGDS;PRCP;
blue	F2	C0022638	45	7	5.31832	1.31621	0.305034	0.653963	Ketosis	ACAT1;MMAB;ZFP57;LPL;RBM45;BCKDHB;ADA;
blue	F2	C0006277	23	4	2.73271	1.46375	0.304942	0.653963	Bronchitis	IL4;FLNA;FOXJ1;HDAC2;
blue	F2	C0023461	23	4	2.76163	1.44842	0.304942	0.653963	Leukemia,_Mast_Cell	CTNNB1;BRD4;RASGRP4;PIK3CD;
blue	F2	C0034194	45	7	5.42119	1.29123	0.305034	0.653963	Pyloric_Stenosis	FLNA;PPP2R5D;FIG4;PEX3;PEX26;PEX19;DHCR7;
blue	F2	C0220766	23	4	2.77346	1.44224	0.304942	0.653963	Congenital_hypoplasia_of_adrenal_gland	BRD2;ACD;NR0B1;DNAH8;
blue	F2	C0522631	23	4	2.80106	1.42803	0.304942	0.653963	Acute_myeloid_leukemia,_minimal_differentiation	DNMT3A;EZH2;ZMYND11;BCL11A;
blue	F2	C1848934	16	3	0.410561	7.30708	0.308058	0.654052	SPONDYLOCARPOTARSAL_SYNOSTOSIS_SYNDROME	CTNNB1;SCT;VCAM1;
blue	F2	C0040961	16	3	0.791862	3.78854	0.308058	0.654052	Tricuspid_Valve_Insufficiency	FLNA;CASP8;DVL3;
blue	F2	C1856660	16	3	0.906161	3.31067	0.308058	0.654052	Abnormality_of_the_helix	MAP2K2;ALOXE3;SPECC1L;
blue	F2	C2713442	16	3	1.33501	2.24717	0.308058	0.654052	Polyposis,_Adenomatous_Intestinal	CD44;APC;MSH3;
blue	F2	C0030283	16	3	1.38347	2.16846	0.308058	0.654052	Pancreatic_Cyst	VHL;SCT;RBM8A;
blue	F2	C1844384	16	3	1.4612	2.05311	0.308058	0.654052	Recurrent_fungal_infections	STK4;RFXAP;ADA;
blue	F2	C0023440	223	30	22.3663	1.3413	0.307877	0.654052	Acute_Erythroblastic_Leukemia	NRAS;EML4;MYB;THRA;NUDC;CMPK1;CDKN1B;EZH2;CDKN1A;HNRNPA1;MAPK8;TRIB2;RAF1;TFR2;PIK3CD;SRI;BAX;CD44;SLC4A1;HSF2;RELA;CENPU;STMN1;CKAP2;STK38;SATB1;NTRK1;ATG5;PDIK1L;MLF1;
blue	F2	C0151798	16	3	1.6587	1.80864	0.308058	0.654052	Hepatic_necrosis	CTNNB1;CCNA2;MET;
blue	F2	C0008060	16	3	1.66145	1.80566	0.308058	0.654052	child_abuse_behavior	MAOA;FOXP2;SLC6A4;
blue	F2	C2931480	16	3	1.67151	1.79479	0.308058	0.654052	Neurofibromatosis,_Type_3,_mixed_central_and_peripheral	NF2;SLC5A8;BIRC5;
blue	F2	C0555971	16	3	1.74557	1.71863	0.308058	0.654052	Oral_infection	IL4;CDKN2B;RAE1;
blue	F2	C3887551	16	3	1.76934	1.69554	0.308058	0.654052	Memory_dysfunction	PRKAA2;GRP;APBA1;
blue	F2	C0023601	16	3	1.81141	1.65617	0.308058	0.654052	Leydig_Cell_Tumor	SCARB1;LHB;INHA;
blue	F2	C0007112	215	29	24.4882	1.18424	0.306587	0.654052	Adenocarcinoma_of_prostate	PLPP1;FASN;GRP;ILK;ARHGAP1;MDM2;APRT;DYNLL1;MYCN;CASP3;HDAC2;FYN;FSD1;DUSP2;DVL3;MYC;COL18A1;HPGDS;IDH1;CDKN1B;CLDN3;CTNNB1;SOCS2;MAD1L1;KLF6;FSD1L;CD44;XRCC1;BAX;
blue	F2	C0432487	16	3	1.8361	1.6339	0.308058	0.654052	Post_transplant_lymphoproliferative_disorder	NCAM1;RTEL1;PIK3CD;
blue	F2	C0576225	16	3	1.8425	1.62823	0.308058	0.654052	Long_foot	AGPAT2;UPF3B;FLNA;
blue	F2	C0004403	16	3	1.88182	1.59421	0.308058	0.654052	Autosome_Abnormalities	CDK6;UBE2C;MYCN;
blue	F2	C0023508	106	15	12.5215	1.19793	0.307689	0.654052	White_Blood_Cell_Count_procedure	PCGF3;CCDC125;BACH2;SSH2;RIN3;ARPC2;PVT1;UBE2E3;DNAH2;CDK6;TERT;ATAD2B;MARK4;ARVCF;SFXN2;
blue	F2	C1395852	16	3	1.89644	1.58191	0.308058	0.654052	Polydactyly_preaxial_type_1	HYLS1;NELFA;DACT1;
blue	F2	C0008625	16	3	1.90559	1.57432	0.308058	0.654052	Chromosome_Aberrations	MYCN;CDK6;UBE2C;
blue	F2	C0852733	16	3	1.92845	1.55565	0.308058	0.654052	Completed_Suicide	SLC6A4;MAOA;ACP1;
blue	F2	C0026650	168	23	20.2487	1.13587	0.306474	0.654052	Movement_Disorders	PEX26;PANK2;PEX19;ATG5;PEX3;GOPC;CARS2;TELO2;GAP43;GOSR2;GNAL;SNCA;FMR1;FOXP2;YWHAE;SMS;COL6A3;RGS2;EFNB3;HTRA2;RAD51;MAPT;IREB2;
blue	F2	C0549393	16	3	1.93942	1.54685	0.308058	0.654052	Alcohol_problem	SLC6A4;LMO3;MAOA;
blue	F2	C0039239	16	3	1.94034	1.54612	0.308058	0.654052	Sinus_Tachycardia	MAX;TMEM127;VHL;
blue	F2	C1840311	16	3	1.94308	1.54394	0.308058	0.654052	Laryngeal_cleft	HMBS;SPECC1L;PPP1R1A;
blue	F2	C2713443	16	3	1.94857	1.53959	0.308058	0.654052	Familial_Intestinal_Polyposis	APC;MSH3;CD44;
blue	F2	C0427065	83	12	9.38244	1.27898	0.308261	0.654253	Distal_muscle_weakness	MTMR2;YARS;HNRNPA2B1;VCP;MED25;REEP1;HNRNPA1;GDAP1;COL6A3;GARS;SPG11;FIG4;
blue	F2	C0200665	176	24	5.45159	4.40238	0.308387	0.654289	Platelet_mean_volume_determination_(procedure)	RTTN;GRK5;TPM4;CUX1;TCF12;RALB;TMEM120B;DNTTIP1;CPS1;BZW2;MAX;MEF2C;RCOR1;ARPC2;BAD;TAGLN2;LRCH1;FAR2;MACROD2;DDX39B;BRD3;ZFPM2;GRTP1;RASIP1;
blue	F2	C0153594	184	25	22.3139	1.12038	0.310134	0.657764	Malignant_neoplasm_of_testis	MYCN;PIWIL1;DNMT3A;APC;BAP1;TEKT5;MDM2;ATF7IP;ERCC4;BCL10;MOK;SPAG17;CCNA1;CTU1;HDAC1;MLH1;MPG;VCP;CTCF;NDC80;CDKN1A;FBXW4;INHA;HPGDS;PCYT1A;
blue	F2	C0409355	38	6	0.056464	106.262	0.314371	0.663222	Flexion_contracture_of_the_knee	COL6A3;RUBCN;FLNA;PLOD2;PIK3R2;TRIM2;
blue	F2	C0027877	38	6	3.17065	1.89236	0.314371	0.663222	Neuronal_Ceroid_Lipofuscinoses	DPYSL2;DNAH8;ATP13A2;NCL;MAPK13;DNAJC5;
blue	F2	C0750979	38	6	3.35741	1.78709	0.314371	0.663222	Primary_malignant_neoplasm_of_brain	RELA;NRARP;DTX2;EML4;CDK4;DLL1;
blue	F2	C0311277	38	6	3.77655	1.58875	0.314371	0.663222	Obesity,_Abdominal	FMR1;MKRN3;PHF6;POGZ;MAGEL2;NDN;
blue	F2	C1519383	208	28	21.7296	1.28857	0.314544	0.663222	Smoking_Behaviors	PINX1;PRMT3;MYO16;INO80E;LCORL;YWHAQ;DNMT3A;SUFU;CHRNB4;MIPEP;IKZF4;BDH1;TG;RAB3B;SFXN2;AMZ1;FER;PLA2G4E;STK33;PBRM1;CDK6;CDH13;JAZF1;NPAS3;NAV1;IREB2;DCST2;MORF4L1;
blue	F2	C0278688	38	6	4.12401	1.45489	0.314371	0.663222	Stage_IV_Ovarian_Carcinoma	AURKB;VCAM1;PIK3CD;CYP1B1;ETV4;RAP1B;
blue	F2	C0278701	382	50	42.898	1.16555	0.313553	0.663222	Gastric_Adenocarcinoma	SMUG1;MUC1;CCNB1;MET;NUP35;KPNA2;ETV4;PRPF38B;PRKAA2;BRD2;MYC;NRAS;CLVS1;CASP7;ACVR2A;COL18A1;HPGDS;HMGB1;CIAPIN1;IGF2;RAF1;CTNNB1;PLCG1;RHOA;TCEAL7;GRP;ISYNA1;RBM45;ATP4A;CALM2;ZEB2;STMN1;ETS1;CDK2;APC;BIRC5;HNRNPA2B1;CCNG2;SMAD2;MAP2K2;HSPD1;CALM3;CDKN1A;ACTB;HSPB3;BRD3;MAP6;MLH1;PLAGL1;CD44;
blue	F2	C0234376	53	8	5.99726	1.33394	0.314912	0.663222	Action_Tremor	ATCAY;TBP;PPP2R2B;TGM6;FAM126A;VWA3B;FMR1;CCDC88C;
blue	F2	C0424711	38	6	4.35855	1.3766	0.314371	0.663222	Orbital_separation_diminished	NSUN2;QARS;IFT52;IFT122;ALDH18A1;IFT43;
blue	F2	C0012833	53	8	6.16385	1.29789	0.314912	0.663222	Dizziness	CALM2;CHRNB4;MVK;CALM3;TPK1;VHL;MYO7A;NF2;
blue	F2	C4021741	38	6	4.46931	1.34249	0.314371	0.663222	Abnormal_cortical_bone_morphology	FLNA;SASS6;NSDHL;KIF14;PEX19;CDK6;
blue	F2	C0856975	53	8	6.23351	1.28339	0.314912	0.663222	Autistic_behavior	AP1S2;TMEM237;MAOA;CNTNAP2;YWHAE;MEF2C;PPM1D;FMR1;
blue	F2	C0018273	38	6	4.478	1.33988	0.314371	0.663222	Growth_Disorders	BUB1B;TINF2;FGD1;DNMT3A;IGF2;SH3PXD2B;
blue	F2	C0206669	53	8	6.25169	1.27965	0.314912	0.663222	Hepatocellular_Adenoma	TCF7;PDGFC;APC;CDKN1B;CYP1B1;LATS1;TERT;CTNNB1;
blue	F2	C0748140	38	6	4.5236	1.32638	0.314371	0.663222	Multiple_pulmonary_infections	GAS8;NBN;ADA;TNFRSF13C;ORC6;CCDC114;
blue	F2	C1867131	38	6	4.53012	1.32447	0.314371	0.663222	Broad_hallux	GJA5;SF3B4;FGF10;BMP2;FLNA;WDPCP;
blue	F2	C1859117	38	6	4.58007	1.31002	0.314371	0.663222	Recurrent_pulmonary_infections	ADA;TNFRSF13C;ORC6;CCDC114;GAS8;NBN;
blue	F2	C0030286	53	8	6.42131	1.24585	0.314912	0.663222	Pancreatic_Diseases	KLHL7;AKR1A1;SCT;LGALS3;MSH3;KLHL1;NTSR1;KRT19;
blue	F2	C1112213	91	13	11.0357	1.178	0.313104	0.663222	Cholestasis_in_newborn	MVK;PEX26;IARS;PEX19;VIPAS39;TFR2;TRMU;NPHP1;ARG1;PEX3;MYO5B;SLC40A1;DHCR7;
blue	F2	C0236969	122	17	14.8299	1.14633	0.314433	0.663222	Substance_Related_Disorders	CSRNP3;XPO6;FAM184B;SLC22A3;PBX1;ABLIM1;DNAH8;CDH13;PIWIL1;FAM126A;POLR1D;MSRA;AKAP7;MACROD2;FRMD4A;SLC6A4;PACS1;
blue	F2	C0018834	161	22	19.5706	1.12413	0.315024	0.663225	Heartburn	ASCL1;POGZ;CHAMP1;VEGFC;SKI;RTEL1;DEAF1;ORC6;ALDH18A1;DHCR7;KLHL7;FLNA;TERT;PIK3CD;PARN;FMR1;PPM1D;MAPK8;MAP3K7;CAV1;COL1A1;AMER1;
blue	F2	C0151546	99	14	1.6351	8.56216	0.317269	0.667019	Oral_Cavity_Carcinoma	GOPC;CTTN;SLC6A4;NNMT;STOML2;NEDD8;MDM2;IL4;BAX;CIB2;CASP3;SFRP2;IGF2;PIK3CD;
blue	F2	C1559154	99	14	10.184	1.3747	0.317269	0.667019	Rash_and_Dermatitis_Adverse_Event_Associated_with_Chemoradiation	SNAI2;ERCC4;IDH1;HPGDS;PMS2;PARP1;MDM2;DCK;TUBB3;XRCC1;BAX;CD200;CD44;MLH1;
blue	F2	C0007621	130	18	15.4978	1.16146	0.317237	0.667019	Neoplastic_Cell_Transformation	VIM;MYCN;MUC1;APC;LGALS3;PARG;MDM2;ZEB2;RELA;SATB2;SLC40A1;ACTG1;TSC22D1;KRT19;CTBP2;MAPK8;CDKL2;MYC;
blue	F2	C0085633	99	14	11.8927	1.17719	0.317269	0.667019	Mood_swings	PREP;VCP;CHMP2B;MAP6;DGCR8;EIF2B2;COX15;HNRNPA1;NTRK1;EIF2B4;SLC6A4;PFN1;DEAF1;FIG4;
blue	F2	C2945759	76	11	8.18288	1.34427	0.318236	0.668586	aggressive_cancer	MUC1;SIRT7;VANGL2;PIK3CD;MYC;PLPP1;FASN;CDKN1B;SATB1;SMUG1;SATB2;
blue	F2	C0236804	76	11	9.02115	1.21936	0.318236	0.668586	Amphetamine_Addiction	PRKG1;SNCA;ARRB2;SLC6A4;RELA;MYO5B;SH3RF3;SMYD3;LMO3;CDH13;RALY;
blue	F2	C1862425	138	19	16.2307	1.17062	0.319735	0.6715	Prominent_globes	DVL3;NRAS;FIG4;CKAP2L;ROR2;ZFPM2;IGF2;NFIX;RAF1;B4GALT7;FLNA;KLHL7;SH3PXD2B;TCF12;GJA5;SKI;VAC14;SEC24D;SH3BP2;
blue	F2	C1519689	107	15	11.1782	1.3419	0.320882	0.673673	Tumor_Promotion	TRIM13;CXADR;KEAP1;MDM2;PIK3CD;ASCL1;OCA2;SFRP2;MYCN;MED25;CASP8;DNMT3A;CD44;DEK;MAPK3;
blue	F2	C0311375	61	9	2.89696	3.1067	0.32268	0.674988	Arsenic_Poisoning	CD83;ERCC3;SFPQ;RFX3;CD44;PELI1;ERCC4;SOX18;PTX3;
blue	F2	C0274861	61	9	3.66739	2.45406	0.32268	0.674988	Arsenic_Poisoning,_Inorganic	ERCC3;CD83;SFPQ;RFX3;PELI1;CD44;ERCC4;SOX18;PTX3;
blue	F2	C1527344	31	5	2.0799	2.40397	0.324089	0.674988	Dysphonia	PANK2;MAX;TMEM127;VHL;TUBB3;
blue	F2	C0398689	31	5	2.52457	1.98053	0.324089	0.674988	Hyper_IgM_Immunodeficiency_Syndrome,_Type_1	PRKG1;EBI3;PIK3CD;IL4;MRFAP1;
blue	F2	C1997217	61	9	5.37559	1.67424	0.32268	0.674988	Low_grade_glioma	SH3GL1;YEATS4;MYC;IDH1;SERPINF1;SATB1;VIM;CASP3;ALDH1A3;
blue	F2	C0220697	31	5	2.83107	1.76612	0.324089	0.674988	POLYDACTYLY,_POSTAXIAL	OFD1;PIK3R2;TMEM237;HNRNPK;ICK;
blue	F2	C0678213	31	5	3.01	1.66113	0.324089	0.674988	Complete_hydatidiform_mole	KDELR1;CIB2;PGM1;DAB2;IGF2;
blue	F2	C0796070	31	5	3.08087	1.62292	0.324089	0.674988	MICROPHTHALMIA,_SYNDROMIC_7	TERT;ARHGAP1;HCCS;CDK4;MET;
blue	F2	C0006079	31	5	3.23854	1.54391	0.324089	0.674988	Bowens_Disease	MMP13;CDKN1A;NRF1;MAPK3;CD44;
blue	F2	C3693482	31	5	3.2846	1.52225	0.324089	0.674988	Giant_Cell_Fibroblastoma	ADA;COL1A1;CDK4;MDM2;VIM;
blue	F2	C0751785	31	5	3.31295	1.50923	0.324089	0.674988	Unverricht_Lundborg_Syndrome	SMUG1;TBC1D24;GOSR2;CARS2;LMNB2;
blue	F2	C0274862	61	9	6.80838	1.3219	0.32268	0.674988	Nervous_System,_Organic_Arsenic_Poisoning	SFPQ;RFX3;CD83;ERCC3;SOX18;PTX3;CD44;PELI1;ERCC4;
blue	F2	C0007384	31	5	3.49188	1.43189	0.324089	0.674988	Cataplexy	REM1;RBM45;TRIB2;TG;CHKB;
blue	F2	C0392784	31	5	3.52023	1.42036	0.324089	0.674988	Dermatofibrosarcoma_Protuberans	ADA;COL1A1;MDM2;CDK4;VIM;
blue	F2	C1707444	31	5	3.65133	1.36936	0.324089	0.674988	Columnar_Cell_Change_of_the_Breast	PCYT1A;CD44;BAX;MAZ;AKR1A1;
blue	F2	C0334108	61	9	7.18836	1.25202	0.32268	0.674988	Multiple_polyps	ENG;MSH3;APC;PMS2;AFAP1;MLH1;CUX1;ILK;BAX;
blue	F2	C0023801	31	5	3.69031	1.3549	0.324089	0.674988	Lipomatosis	PIK3CD;VANGL2;APC;MEN1;AP2S1;
blue	F2	C0546967	31	5	3.71688	1.34521	0.324089	0.674988	Posterior_embryotoxon	PEX3;PEX19;ARVCF;PEX26;DGCR8;
blue	F2	C0079474	31	5	3.72574	1.34201	0.324089	0.674988	Hallopeau_Siemens_Disease	PIK3CD;CD44;GRIP1;HMGB1;TIMP1;
blue	F2	C0043459	31	5	3.747	1.3344	0.324089	0.674988	Zellweger_Syndrome	PAF1;PEX19;GNPAT;PEX3;PEX26;
blue	F2	C0149519	31	5	3.747	1.3344	0.324089	0.674988	Chronic_Persistent_Hepatitis	IGF2;SMAD2;KRT19;MET;CASP3;
blue	F2	C0751852	61	9	7.39056	1.21777	0.32268	0.674988	Arsenic_Induced_Polyneuropathy	CD83;ERCC3;RFX3;SFPQ;ERCC4;CD44;PELI1;SOX18;PTX3;
blue	F2	C0751851	61	9	7.39753	1.21662	0.32268	0.674988	Arsenic_Encephalopathy	CD83;ERCC3;RFX3;SFPQ;ERCC4;CD44;PELI1;SOX18;PTX3;
blue	F2	C0026846	46	7	2.42382	2.888	0.325497	0.676984	Muscular_Atrophy	APAF1;RPS6KB1;GSK3B;CFL1;FHL1;CBLB;CTNNB1;
blue	F2	C1846460	46	7	3.28872	2.12849	0.325497	0.676984	Abnormality_of_the_outer_ear	PEX19;FREM2;FGD1;PEX26;DACT1;GRIP1;PEX3;
blue	F2	C0202202	46	7	3.98274	1.75758	0.325497	0.676984	Protein_measurement	LGALS3;DLGAP5;CPS1;PRKAG2;CENPN;MAPK1IP1L;SLC38A4;
blue	F2	C0009376	46	7	5.46017	1.28201	0.325497	0.676984	Colonic_Polyps	CTNNB1;ILK;TET1;PMS2;TERT;MLH1;APC;
blue	F2	C0028043	123	17	13.4191	1.26685	0.326811	0.679013	Nicotine_Dependence	CCAR1;NCAM1;AKR1A1;NR4A3;NTF3;TBPL1;TERT;MAOA;ASCC1;RHOA;ARHGEF7;CHRNB4;GRIN3A;ARRB2;FRMD4A;ZCCHC14;SLC6A4;
blue	F2	C0007873	123	17	14.8531	1.14454	0.326811	0.679013	Uterine_Cervical_Neoplasm	SMAD2;CDC42;SRSF1;MYC;CDKN1B;ETS1;SUB1;B4GALT2;CDKN1A;BIRC5;UCHL3;TERT;DOC2B;CTNNB1;SOCS1;LAMTOR2;CASP8;
blue	F2	C0019294	123	17	14.9163	1.13969	0.326811	0.679013	Hernia,_Inguinal	SPECC1L;NFIA;ROR2;COL1A1;FGD1;OFD1;RFC2;ALDH18A1;EZH2;AP1S2;SATB2;GTF2IRD1;SKI;LIMK1;PARPBP;PLOD2;DGCR8;
blue	F2	C0010200	92	13	2.06104	6.30751	0.327462	0.679428	Coughing	PTGER3;CCDC114;STMN1;RTEL1;ATP4A;TCF3;XPNPEP1;PARN;TERT;TBPL1;GAS8;TRPA1;PRTN3;
blue	F2	C0686353	92	13	10.4787	1.24061	0.327462	0.679428	Muscular_Dystrophies,_Limb_Girdle	HNRNPA1;DNAJB1;NCAM1;MMD;VCP;HNRNPA2B1;OBSL1;FHL1;COL6A3;POGLUT1;ILK;RTEL1;PTBP1;
blue	F2	C0086437	92	13	10.8204	1.20143	0.327462	0.679428	Joint_laxity	POGZ;NONO;DCHS1;IFT43;SKI;FMR1;IFT122;MAP3K7;SEC23A;SERPINF1;COL1A1;B4GALT7;COL6A3;
blue	F2	C0005779	170	23	20.2275	1.13707	0.327407	0.679428	Blood_Coagulation_Disorders	RAF1;TERT;HPS4;PARN;ENG;MMD;ACD;ANXA2;NRAS;PCID2;RBM8A;TRMU;VIPAS39;FAM110A;SH2B2;NOP10;RTEL1;GNAQ;NHP2;SEMA6A;TINF2;PAWR;FLNA;
blue	F2	C0266999	132	18	1.81049	9.94204	0.341394	0.680155	Vesicular_Stomatitis	EIF4G2;PARP1;VPS4A;WDR1;RAF1;OCA2;MARCH8;VCP;BAX;SEMA6A;CDC42;BCL10;RNF41;KCNIP1;CRIP2;ADA;ATG5;TSPAN9;
blue	F2	C0950124	17	3	0.369185	8.12601	0.34326	0.680155	Disease_due_to_Papilloma_virus	MLH1;TERT;CDKN1A;
blue	F2	C1860816	24	4	0.619957	6.45206	0.333974	0.680155	Preauricular_skin_tag	GNAI3;TXNL4A;SF3B4;DACT1;
blue	F2	C1856872	24	4	0.624071	6.40953	0.333974	0.680155	Down_sloping_shoulders	GTF2IRD1;SUFU;LIMK1;RFC2;
blue	F2	C0595995	17	3	0.44788	6.69822	0.34326	0.680155	Idiopathic_scoliosis	CALM3;CALM2;PTK7;
blue	F2	C0948216	69	10	2.18065	4.58579	0.328939	0.680155	Ovarian_adenocarcinoma	MSH3;PADI4;ANGPT1;ZEB2;VASH2;KIFC1;GULP1;MET;MLH1;CCDC88A;
blue	F2	C0029121	17	3	0.589725	5.08712	0.34326	0.680155	Oppositional_Defiant_Disorder	MAOA;LMO3;SLC6A4;
blue	F2	C0750906	17	3	0.652875	4.59506	0.34326	0.680155	Tactile_Amnesia	PREP;GNAI3;GRP;
blue	F2	C0240066	62	9	3.05075	2.9501	0.3405	0.680155	Iron_deficiency	PRMT1;JMJD6;TFR2;CHMP2B;SLC40A1;CDKL1;ACO1;POLDIP2;VHL;
blue	F2	C1859014	10	2	0.493771	4.05046	0.348665	0.680155	Primary_gonadal_insufficiency	EIF2B4;EIF2B2;
blue	F2	C0496905	17	3	0.842325	3.56157	0.34326	0.680155	Neoplasm_of_uncertain_or_unknown_behavior_of_stomach	MET;KLF6;APC;
blue	F2	C4072830	24	4	1.29478	3.08934	0.333974	0.680155	Asymmetry_of_the_posterior_cranium	PIGV;TCF12;NRAS;KAT6A;
blue	F2	C0428883	116	16	6.36416	2.51408	0.336933	0.680155	Diastolic_blood_pressure	ITPK1;PUF60;EHBP1L1;SNX16;FRMD3;PLCG1;CAPZA1;SLC35F1;TRPC4;STK3;GRB10;CSK;FBXL19;SDCCAG8;CNTN6;ZCCHC8;
blue	F2	C0021828	10	2	0.576066	3.47182	0.348665	0.680155	Intestinal_Atresia	FGF10;PLAGL1;
blue	F2	C2931689	62	9	3.71334	2.42369	0.3405	0.680155	Dystrophia_myotonica_2	EIF2S2;RAD23B;FASN;LPL;HSPA14;PTPN1;PPP2R2B;HSPD1;BEAN1;
blue	F2	C0085179	10	2	0.66579	3.00395	0.348665	0.680155	Eosinophilia_Myalgia_Syndrome	COL1A1;RBM45;
blue	F2	C0751782	17	3	1.15613	2.59486	0.34326	0.680155	May_White_Syndrome	LMNB2;GOSR2;TBC1D24;
blue	F2	C0426970	54	8	3.85141	2.07716	0.333917	0.680155	Spastic_Quadriplegia	MOCS2;TUBA1A;SLC1A4;COASY;KIF2A;TBCD;ATP13A2;ARG1;
blue	F2	C0018772	259	34	18.5465	1.83323	0.346529	0.680155	Hearing_Loss,_Partial	OFD1;SMARCE1;MASP1;ROR2;EXOSC8;COL4A4;DACT1;SOX11;MEOX1;HARS;NFIX;FLNA;NSUN2;ERCC4;ERCC3;DDX11;COL1A1;FIG4;COL4A6;FMR1;TBC1D24;NELFA;P2RX2;TELO2;TINF2;TCF12;DHCR7;ALOXE3;WAC;POGZ;LMNB2;HCCS;MYCN;SF3B4;
blue	F2	C0262497	17	3	1.23094	2.43716	0.34326	0.680155	Global_Amnesia	GRP;GNAI3;PREP;
blue	F2	C0003469	393	51	32.2521	1.58129	0.334657	0.680155	Anxiety_Disorders	NF2;NUCB2;NCAM1;NR0B1;DLX4;FABP5;ARSI;UBE2Z;FKBP4;MSTO1;CALM3;SLC6A4;SMS;MAGED1;ADCYAP1;CISH;HDAC2;SRD5A1;APC;RNF41;APRT;AKR1A1;NTF3;DEAF1;ATF7IP;STMN1;ARRB2;FGD1;GRP;CALM2;MAOA;IGF2;FMR1;FABP3;GALR2;REM1;PTK7;L1CAM;RGS2;TBC1D25;RBM8A;DNAJC5;DLL1;FYN;CDCA8;TRPC5;FABP7;CRY1;DCAF7;FBXO7;PAWR;
blue	F2	C4020759	10	2	0.820665	2.43705	0.348665	0.680155	Pointed_incisor	DYNC2LI1;FGF10;
blue	F2	C4280807	24	4	2.0176	1.98255	0.333974	0.680155	Flattening_of_cranial_vault	KAT6A;NRAS;TCF12;PIGV;
blue	F2	C0266006	10	2	0.841239	2.37745	0.348665	0.680155	Pili_torti_deafness_syndrome	GNAL;EGLN3;
blue	F2	C0344290	10	2	0.842953	2.37261	0.348665	0.680155	Vitreoretinal_degeneration	COL18A1;COL9A1;
blue	F2	C0751776	17	3	1.44371	2.07798	0.34326	0.680155	Atypical_Inclusion_Body_Disease	LMNB2;TBC1D24;GOSR2;
blue	F2	C0949857	39	6	3.33878	1.79706	0.336937	0.680155	Mitochondrial_Respiratory_Chain_Deficiencies	HSPD1;FARS2;TRMU;HSPA14;CDKN1A;RARS2;
blue	F2	C0038271	77	11	6.60075	1.66648	0.334077	0.680155	Stereotyped_Behavior	VCP;LMO3;CHAMP1;CHMP2B;MEF2C;SKI;SLC6A4;GNAL;DEAF1;EHMT1;MAPT;
blue	F2	C1709353	17	3	1.45828	2.05722	0.34326	0.680155	Osteofibrous_Dysplasia	DLEU7;MET;OFD1;
blue	F2	C0333913	17	3	1.47674	2.0315	0.34326	0.680155	Achromasia	HPS4;OCA2;DTNBP1;
blue	F2	C0342384	62	9	5.46371	1.64723	0.3405	0.680155	Idiopathic_hypogonadotropic_hypogonadism	NSMF;SLC40A1;LHB;NDN;TFR2;EMX1;DCAF17;NR0B1;BRD2;
blue	F2	C4021780	24	4	2.11498	1.89127	0.333974	0.680155	Abnormality_of_the_liver	PEX26;PEX19;PEX3;VHL;
blue	F2	C3714506	32	5	2.82729	1.76848	0.349403	0.680155	Meckel_syndrome_type_1	CNTLN;DNAH8;ALDH1A3;NPHP1;FLNA;
blue	F2	C0078918	32	5	2.82912	1.76733	0.349403	0.680155	Albinism,_Oculocutaneous	CDK4;NRAS;RAB38;HPS4;OCA2;
blue	F2	C0426816	10	2	0.905246	2.20934	0.348665	0.680155	Absence_of_rib	ROR2;HES7;
blue	F2	C0233796	17	3	1.53892	1.94942	0.34326	0.680155	Temporary_Amnesia	PREP;GRP;GNAI3;
blue	F2	C0233401	39	6	3.56389	1.68355	0.336937	0.680155	Psychiatric_symptom	FMR1;PANK2;PPP2R2B;SLC25A1;SLC6A4;MAOA;
blue	F2	C1850415	10	2	0.916105	2.18316	0.348665	0.680155	Microvesicular_hepatic_steatosis	CARS2;TRMU;
blue	F2	C0019159	259	34	23.7271	1.43296	0.346529	0.680155	Hepatitis_A	CASP8;MYCN;SOCS1;MDM2;TBCA;GSPT1;CRLF1;HMGB1;IL4;HPGDS;MYC;RRM2;HNRNPA2B1;CASP3;MARCKS;APC;NTSR1;APBA2;KLHL1;TMSB4X;RBM45;XRCC1;TERT;MLH1;HNRNPA1;ACTB;CDKN1A;NCAM1;BBC3;VPS4A;IDH1;PARP1;BMP2;THRA;
blue	F2	C0236735	10	2	0.916676	2.1818	0.348665	0.680155	Cannabis_Related_Disorder	SCARB1;CALM2;
blue	F2	C1844555	10	2	0.970397	2.06101	0.348665	0.680155	Absent_toenail	APC;CRKL;
blue	F2	C1827301	10	2	1.01269	1.97494	0.348665	0.680155	Extensively_Drug_Resistant_Tuberculosis	INHA;URI1;
blue	F2	C0242594	17	3	1.73128	1.73282	0.34326	0.680155	Residual_Cancer	CALM2;CALM3;VIM;
blue	F2	C4020897	24	4	2.44416	1.63655	0.333974	0.680155	Uroureter	FLNA;ACTG1;ACTB;RAB23;
blue	F2	C2720163	10	2	1.02297	1.95508	0.348665	0.680155	Placental_Steroid_Sulfatase_Deficiency	BRD2;FMR1;
blue	F2	C1840319	10	2	1.02755	1.94639	0.348665	0.680155	Redundant_neck_skin	FIG4;VAC14;
blue	F2	C1333762	32	5	3.29181	1.51892	0.349403	0.680155	Gastric_Cardia_Adenocarcinoma	APC;AKR1A1;MDM2;PEBP1;XRCC1;
blue	F2	C0018916	100	14	10.384	1.34822	0.331087	0.680155	Hemangioma	SERPINF1;GNAQ;VHL;IDH1;COL18A1;ANGPT1;TBRG1;NRAS;IGF2;NELFA;NTRK1;NDC80;ENG;VEGFC;
blue	F2	C0271385	24	4	2.50452	1.59712	0.333974	0.680155	Horizontal_Nystagmus	SNIP1;DAB1;HARS;ALG13;
blue	F2	C0334633	24	4	2.54978	1.56876	0.333974	0.680155	Malignant_lymphoma___lymphoplasmacytic	BCL9;LPL;MYC;BCL11A;
blue	F2	C0276680	17	3	1.80609	1.66105	0.34326	0.680155	Infection_by_Candida_albicans	MAPK8;TRAF6;MAP3K7;
blue	F2	C1856659	10	2	1.06298	1.8815	0.348665	0.680155	Polysplenia	MYCN;RAB23;
blue	F2	C3854333	17	3	1.81775	1.65039	0.34326	0.680155	Narrowing	MEN1;COL9A1;BMP2;
blue	F2	C0277960	10	2	1.07041	1.86845	0.348665	0.680155	Dry_hair	ERCC8;ASL;
blue	F2	C0026691	155	21	16.6356	1.26235	0.335089	0.680155	Mucocutaneous_Lymph_Node_Syndrome	MESP2;HSPD1;MYO5B;ANGPT1;SMAD1;PELI1;IL4;MMP13;HMGB1;PTX3;CENPU;GRIN3A;MDGA1;RBM45;GOPC;CASP3;HSPA14;TIMP1;VCAM1;BUD31;MET;
blue	F2	C0233523	47	7	5.04435	1.38769	0.346164	0.680155	Antisocial_behavior	DLX4;C3;ATG5;MAOA;WASF1;SLC6A4;LMO3;
blue	F2	C3854315	17	3	1.82552	1.64336	0.34326	0.680155	Pseudoprimary_hyperaldosteronism	SCNN1A;UBE2K;UBE2S;
blue	F2	C1864696	85	12	9.12762	1.31469	0.338358	0.680155	Distal_limb_muscle_weakness_due_to_peripheral_neuropathy	SPG11;FIG4;GARS;COL6A3;GDAP1;HNRNPA1;REEP1;VCP;MED25;HNRNPA2B1;YARS;MTMR2;
blue	F2	C0751882	47	7	5.04972	1.38621	0.346164	0.680155	Myasthenic_Syndromes,_Congenital	TPM3;ALG14;HNRNPH1;CAV1;SRSF1;NTRK1;AGRN;
blue	F2	C0009450	10	2	1.07441	1.86149	0.348665	0.680155	Communicable_Diseases	RNF4;RHOF;
blue	F2	C0345030	17	3	1.83232	1.63726	0.34326	0.680155	Peripheral_pulmonary_artery_stenosis	GTF2IRD1;LIMK1;RFC2;
blue	F2	C1859399	17	3	1.83427	1.63553	0.34326	0.680155	Radial_bowing	FLNA;MMP13;PLOD2;
blue	F2	C0375019	24	4	2.58955	1.54467	0.333974	0.680155	Human_T_cell_lymphotrophic_virus,_type_I_[HTLV_I]	CDKN2D;VAC14;ATF7IP;RELA;
blue	F2	C4021972	17	3	1.84495	1.62606	0.34326	0.680155	Urogenital_sinus_anomaly	NR0B1;VAMP7;ZFPM2;
blue	F2	C0010043	32	5	3.47285	1.43974	0.349403	0.680155	Corneal_Ulcer	FGF10;SERPINF1;CYP1B1;IL4;NTRK1;
blue	F2	C0011882	85	12	9.24906	1.29743	0.338358	0.680155	Diabetic_Neuropathies	RELA;SLC6A6;PARP1;RPAIN;BAD;PRKCD;AGFG1;UCP2;CASP3;TRPA1;NTRK1;NTF3;
blue	F2	C0231679	24	4	2.61836	1.52768	0.333974	0.680155	Ulnar_deviation_of_the_fingers	MAP3K7;TNNT3;KLHL7;FLNA;
blue	F2	C1857657	17	3	1.86438	1.60911	0.34326	0.680155	Reduced_subcutaneous_adipose_tissue	CAV1;SOX18;ERCC8;
blue	F2	C0522254	10	2	1.10527	1.80951	0.348665	0.680155	Analgesic_Overuse_Headache	SLC6A4;HDAC3;
blue	F2	C0432333	32	5	3.53686	1.41368	0.349403	0.680155	Abnormal_dermatoglyphic_pattern	DHCR7;RAP1B;RAF1;RAP1A;NRAS;
blue	F2	C4280598	24	4	2.65402	1.50715	0.333974	0.680155	Flattening_of_head	KAT6A;NRAS;TCF12;PIGV;
blue	F2	C1956130	24	4	2.65402	1.50715	0.333974	0.680155	Lymphoma,_Follicular,_Grade_1	SLC14A2;EZH2;BCL10;PVT1;
blue	F2	C1856136	10	2	1.10584	1.80858	0.348665	0.680155	Conical_incisor	FGF10;DYNC2LI1;
blue	F2	C0086523	10	2	1.10584	1.80858	0.348665	0.680155	Laryngeal_Paralysis	TRIM2;MYCN;
blue	F2	C0023465	77	11	8.53257	1.28918	0.334077	0.680155	Acute_monocytic_leukemia	PHF6;HMGB1;VCAM1;NCAM1;MAPKAP1;CD44;DNMT3A;MARCKSL1;KAT6A;RELA;ETS1;
blue	F2	C0750927	24	4	2.66225	1.50249	0.333974	0.680155	Apraxia,_Developmental_Verbal	ERC1;CNTNAP2;FOXP2;BCL11A;
blue	F2	C0334520	17	3	1.88576	1.59087	0.34326	0.680155	Teratoma,_Malignant	KPNA2;BAX;PADI4;
blue	F2	C0032768	10	2	1.10927	1.80299	0.348665	0.680155	Postherpetic_neuralgia	RBM45;CPS1;
blue	F2	C1301509	32	5	3.54966	1.40858	0.349403	0.680155	Severe_visual_impairment	IMPDH1;LCA5;IFT140;SPATA7;PCYT1A;
blue	F2	C0042900	242	32	26.8582	1.19144	0.33666	0.680155	Vitiligo	RPS6KB1;RALY;MDM2;ZMIZ1;C1QTNF6;ISYNA1;RBM45;BACH2;IKZF4;TBP;FADS2;IL4;MBD1;MBD3;SLA;TG;VARS2;TRIM26;POLDIP2;XRCC1;CD44;MSRA;NUDT10;CASP7;NEK6;DDX39B;ATAT1;ACP1;PARP1;TRAF2;MAPK3;HPGDS;
blue	F2	C0878787	211	28	23.4418	1.19445	0.343108	0.680155	Growth_failure	ACTG1;CUL7;NHP2;DHCR7;GRB10;SH3PXD2B;TMEM237;WDR20;CYB5R3;ALOXE3;PPP4R1;THRA;YWHAE;OFD1;ELAC2;MYO5B;MASP1;MYC;HTRA2;CENPT;MOCS2;RAD51;ACTB;TIMMDC1;FARS2;NPHP1;IGF2;DCHS1;
blue	F2	C0596321	39	6	4.3373	1.38335	0.336937	0.680155	Chemical_Carcinogenesis	YWHAZ;KEAP1;RAD51;MCM7;CYP1B1;DEK;
blue	F2	C0936248	10	2	1.11213	1.79836	0.348665	0.680155	Chondroma	SOX4;IDH1;
blue	F2	C0205769	10	2	1.11213	1.79836	0.348665	0.680155	Myxopapillary_ependymoma	RTBDN;BCL7C;
blue	F2	C1846006	10	2	1.11384	1.79559	0.348665	0.680155	Ectodermal_dysplasia,_hypohidrotic,_with_immune_deficiency	ASCC1;ARHGEF7;
blue	F2	C0206736	10	2	1.11613	1.79191	0.348665	0.680155	Nevus,_Blue	GNAQ;NRAS;
blue	F2	C1868594	10	2	1.12356	1.78006	0.348665	0.680155	Perry_Syndrome	BRD4;HACD1;
blue	F2	C0040997	32	5	3.60087	1.38855	0.349403	0.680155	Trigeminal_Neuralgia	CTNNB1;MAPK3;SLC6A4;PARP1;MAPK8;
blue	F2	C1857231	10	2	1.12527	1.77735	0.348665	0.680155	LACTASE_PERSISTENCE	NUSAP1;SBK1;
blue	F2	C0233750	17	3	1.91491	1.56666	0.34326	0.680155	Hysterical_amnesia	PREP;GRP;GNAI3;
blue	F2	C0152264	24	4	2.70339	1.47962	0.333974	0.680155	Familial_erythrocytosis	ARHGEF7;VHL;PIK3R2;EGLN3;
blue	F2	C4476527	24	4	2.70614	1.47812	0.333974	0.680155	Flat_head	PIGV;TCF12;NRAS;KAT6A;
blue	F2	C0005941	54	8	6.10115	1.31123	0.333917	0.680155	Bone_Diseases,_Developmental	MARCKSL1;IGF2;SH3PXD2B;DLX5;KIF3A;AMER1;IFT122;CBFB;
blue	F2	C4280341	10	2	1.12984	1.77016	0.348665	0.680155	Pointed_front_tooth	FGF10;DYNC2LI1;
blue	F2	C0271979	32	5	3.62281	1.38014	0.349403	0.680155	Thalassemia_Intermedia	SLC40A1;HPGDS;BCL11A;TFR2;MYB;
blue	F2	C0751560	17	3	1.93045	1.55404	0.34326	0.680155	Malignant_neoplasm_tonsil	ACTB;CCNB1;PIK3CD;
blue	F2	C0039747	10	2	1.1367	1.75948	0.348665	0.680155	Thecoma	ZFPM2;INHA;
blue	F2	C1858729	39	6	4.44428	1.35005	0.336937	0.680155	Decreased_motor_nerve_conduction_velocity	REEP1;GDAP1;FIG4;FAM126A;MTMR2;MED25;
blue	F2	C0153943	17	3	1.93919	1.54703	0.34326	0.680155	Benign_neoplasm_of_stomach	APC;MET;KLF6;
blue	F2	C0206674	17	3	1.93919	1.54703	0.34326	0.680155	Adenoma,_Villous	PMS2;APC;MLH1;
blue	F2	C0034103	17	3	1.93919	1.54703	0.34326	0.680155	Pulpitis	IL4;IST1;HMGB1;
blue	F2	C0855228	10	2	1.14699	1.7437	0.348665	0.680155	Eating_disorder_symptom	IGF2;SLC6A4;
blue	F2	C4021533	10	2	1.14699	1.7437	0.348665	0.680155	Severe_sensorineural_hearing_impairment	TRIOBP;RAF1;
blue	F2	C0494165	507	65	58.3841	1.11332	0.346951	0.680155	Secondary_malignant_neoplasm_of_liver	CHAF1A;TMSB10;GAB2;RASA1;KDM6B;VIM;ETV4;TACSTD2;PDGFC;MUC1;NTRK1;MDM2;MET;PTK7;USP22;SERPINF1;COL18A1;L1CAM;ZKSCAN3;AURKB;MLLT11;MYC;ANGPT1;PIK3CD;IGF2;CTNNB1;MTSS1;MEN1;BAX;PYGO2;MMP13;APAF1;FUT11;C1QBP;ZEB2;TMSB4X;G3BP1;TM4SF1;FLNA;FASN;GOPC;CASP3;SLC22A3;TGFB1I1;APC;TIMP1;BRD4;PARG;LGALS3;YES1;EZH2;DPYSL3;MAPK3;ANXA2;RNF111;PPFIA1;PTP4A3;MSX2;CD44;LCK;NKX2-3;FGF13;NCAM1;RPSA;ACTB;
blue	F2	C0280630	24	4	2.76786	1.44516	0.333974	0.680155	Uterine_Carcinosarcoma	FLOT2;SNAI2;SMAD2;SOX4;
blue	F2	C2827503	10	2	1.1607	1.72309	0.348665	0.680155	HFE_Associated_Hereditary_Hemochromatosis	TFR2;CHMP2B;
blue	F2	C0478019	10	2	1.1607	1.72309	0.348665	0.680155	Other_specified_congenital_malformations_of_respiratory_system	DRC1;GAS8;
blue	F2	C1857171	17	3	1.99651	1.50262	0.34326	0.680155	Episodic_hyperhidrosis	MAX;VHL;TMEM127;
blue	F2	C0234979	32	5	3.75814	1.33044	0.349403	0.680155	Dysdiadochokinesis	DAB1;PPP2R2B;ELOVL4;CCDC88C;FMR1;
blue	F2	C0342853	10	2	1.17556	1.70131	0.348665	0.680155	Sialuria	NCAM1;CHL1;
blue	F2	C1843505	10	2	1.17556	1.70131	0.348665	0.680155	Degeneration_of_anterior_horn_cells	TFG;VRK1;
blue	F2	C1842170	17	3	1.99943	1.50043	0.34326	0.680155	Centrally_nucleated_skeletal_muscle_fibers	TPM3;HNRNPA2B1;CASQ1;
blue	F2	C0272203	10	2	1.17613	1.70049	0.348665	0.680155	Indolent_Systemic_Mastocytosis	CDH15;NRAS;
blue	F2	C0457756	10	2	1.17613	1.70049	0.348665	0.680155	Tooth_absent	OFD1;RAB23;
blue	F2	C0014800	17	3	1.99943	1.50043	0.34326	0.680155	Erythroid_hyperplasia	KLF1;TFR2;GLRX5;
blue	F2	C0027086	17	3	1.99943	1.50043	0.34326	0.680155	Myoma	CAV1;TERT;ENG;
blue	F2	C0033806	24	4	2.82272	1.41707	0.333974	0.680155	Pseudohypoparathyroidism	PRMT7;BRD2;SOX3;APRT;
blue	F2	C0265747	10	2	1.17613	1.70049	0.348665	0.680155	Congenital_atresia_of_nasopharynx	GAS8;DRC1;
blue	F2	C0018614	10	2	1.17613	1.70049	0.348665	0.680155	Hashish_Abuse	SCARB1;CALM2;
blue	F2	C4317146	139	19	16.3483	1.1622	0.331431	0.680155	Acid_reflux	COL1A1;AMER1;MAP3K7;CAV1;FMR1;PPM1D;TERT;PARN;KLHL7;FLNA;DEAF1;RTEL1;ORC6;ALDH18A1;DHCR7;SKI;POGZ;ASCL1;CHAMP1;
blue	F2	C1842364	10	2	1.17728	1.69884	0.348665	0.680155	Central_hypotonia	PEX19;SOX5;
blue	F2	C0151632	24	4	2.82684	1.41501	0.333974	0.680155	ESR_raised	ANKRD55;PTPN2;MVK;PRTN3;
blue	F2	C0268559	10	2	1.17842	1.69719	0.348665	0.680155	Hyperglycinemia	MMAB;GLRX5;
blue	F2	C4237343	10	2	1.17842	1.69719	0.348665	0.680155	Overweight_or_obesity	IGF2;RGS2;
blue	F2	C1332965	10	2	1.17842	1.69719	0.348665	0.680155	Congenital_Mesoblastic_Nephroma	IGF2;NRAS;
blue	F2	C0345309	17	3	2.00332	1.49752	0.34326	0.680155	Hypoplasia_of_vagina	ZFPM2;VAMP7;NR0B1;
blue	F2	C0004277	24	4	2.83095	1.41295	0.333974	0.680155	Tooth_Attrition	EZH2;MDM2;TBPL1;TERT;
blue	F2	C0236795	17	3	2.00526	1.49607	0.34326	0.680155	Dissociative_Amnesia	GRP;GNAI3;PREP;
blue	F2	C0030252	39	6	4.60475	1.303	0.336937	0.680155	Palpitations	MAX;TMEM127;MYL3;PRKAG2;VHL;MEN1;
blue	F2	C1168443	10	2	1.18071	1.6939	0.348665	0.680155	Pseudocholinesterase_Measurement	CYP20A1;ABI2;
blue	F2	C1850938	10	2	1.18185	1.69226	0.348665	0.680155	FUNDUS_DYSTROPHY,_PSEUDOINFLAMMATORY,_OF_SORSBY	TIMP1;SYN3;
blue	F2	C1834558	17	3	2.01497	1.48885	0.34326	0.680155	Myopathy,_Centronuclear,_Autosomal_Dominant	MTMR14;MAD2L1BP;TPM3;
blue	F2	C0016522	32	5	3.79289	1.31826	0.349403	0.680155	Foramen_Ovale,_Patent	NONO;MAP3K7;TSFM;DVL3;NTF3;
blue	F2	C0034189	24	4	2.84467	1.40614	0.333974	0.680155	Pyemia	MAPK3;HMGB1;CASP3;ANGPT1;
blue	F2	C0027888	32	5	3.79289	1.31826	0.349403	0.680155	Hereditary_Motor_and_Sensory_Neuropathies	GARS;GDAP1;FIG4;MTMR2;TFG;
blue	F2	C3808039	10	2	1.18642	1.68574	0.348665	0.680155	Nemaline_bodies	CFL2;TPM3;
blue	F2	C0751414	10	2	1.18642	1.68574	0.348665	0.680155	Parkinson_Disease,_Secondary_Vascular	RGS2;ATP13A2;
blue	F2	C3887640	24	4	2.84741	1.40478	0.333974	0.680155	Astrocytosis	MAPK3;STRADA;CHMP2B;TNFRSF21;
blue	F2	C0278838	39	6	4.63373	1.29485	0.336937	0.680155	Prostate_cancer_recurrent	NUSAP1;SRD5A1;FSD1;PIK3CD;FSD1L;KLF6;
blue	F2	C1960397	69	10	8.20997	1.21803	0.328939	0.680155	Philadelphia_chromosome_positive_acute_lymphoblastic_leukemia	CDK4;DACT1;DNMT3A;BAX;MPG;CDK6;RASA1;PIK3CD;CRLF2;CDK2;
blue	F2	C0266052	17	3	2.02275	1.48313	0.34326	0.680155	Precocious_exfoliation_of_primary_tooth	TRAF6;FIG4;VAC14;
blue	F2	C0024793	10	2	1.18985	1.68088	0.348665	0.680155	Marek_Disease	TERT;SATB1;
blue	F2	C1861829	10	2	1.18985	1.68088	0.348665	0.680155	Cataract_microcornea_syndrome	CRYAA;CRYBA4;
blue	F2	C0265529	24	4	2.85701	1.40006	0.333974	0.680155	Plagiocephaly	PIGV;TCF12;NRAS;KAT6A;
blue	F2	C1450010	24	4	2.86113	1.39805	0.333974	0.680155	Plagiocephaly,_Nonsynostotic	TCF12;PIGV;KAT6A;NRAS;
blue	F2	C0220989	17	3	2.03635	1.47323	0.34326	0.680155	Acquired_partial_lipodystrophy	TG;LMNB2;LMNB1;
blue	F2	C0431370	10	2	1.19842	1.66886	0.348665	0.680155	Atrophy_of_corpus_callosum	LMNB1;SPG11;
blue	F2	C0153653	10	2	1.19899	1.66806	0.348665	0.680155	Malignant_tumor_of_parathyroid_gland	MEN1;TERT;
blue	F2	C4049919	10	2	1.19899	1.66806	0.348665	0.680155	Insulin_Sensitivity_Measurement	NPAS3;GRB10;
blue	F2	C0751780	17	3	2.03829	1.47182	0.34326	0.680155	Biotin_Responsive_Encephalopathy	TBC1D24;GOSR2;LMNB2;
blue	F2	C0405580	39	6	4.68276	1.2813	0.336937	0.680155	Adrenal_cortical_hypofunction	NR0B1;VANGL2;PEX26;PEX3;AAAS;PEX19;
blue	F2	C0004606	10	2	1.20071	1.66568	0.348665	0.680155	Nonproliferative_diabetic_retinopathy	CHN2;AKR1A1;
blue	F2	C2986703	17	3	2.04218	1.46902	0.34326	0.680155	Overgrowth_Syndrome	IGF2;DNMT3A;CD44;
blue	F2	C0751777	17	3	2.04218	1.46902	0.34326	0.680155	Familial_Progressive_Myoclonic_Epilepsy	LMNB2;TBC1D24;GOSR2;
blue	F2	C1852091	10	2	1.20128	1.66489	0.348665	0.680155	INSULIN_RESISTANCE,_SUSCEPTIBILITY_TO	MAPK8IP1;NEUROD1;
blue	F2	C0034072	10	2	1.203	1.66252	0.348665	0.680155	Cor_pulmonale	FLNA;CHRNB4;
blue	F2	C0162770	47	7	5.65676	1.23746	0.346164	0.680155	Right_Ventricular_Hypertrophy	KEAP1;CDKN1A;IL4;EZH2;PRKAG2;VIPAS39;NONO;
blue	F2	C1864729	10	2	1.20528	1.65936	0.348665	0.680155	HYPERPARATHYROIDISM_3	MEN1;CDKN1B;
blue	F2	C0278764	17	3	2.04995	1.46345	0.34326	0.680155	Adult_Burkitt_Lymphoma	PIK3CD;PARP1;MYC;
blue	F2	C0010276	32	5	3.85873	1.29576	0.349403	0.680155	Craniopharyngioma	FSCN1;IDH1;CTNNB1;SOCS1;IGF2;
blue	F2	C0340782	10	2	1.20642	1.65779	0.348665	0.680155	Hyperplastic_lymph_node	NEDD9;CDH13;
blue	F2	C0750907	17	3	2.05286	1.46137	0.34326	0.680155	Amnestic_State	GRP;GNAI3;PREP;
blue	F2	C0346957	194	26	23.4268	1.10984	0.331417	0.680155	Disseminated_Malignant_Neoplasm	VIM;TM4SF5;LGALS3;NTRK1;APC;ARHGDIB;PTP4A1;SRSF6;CBX1;CYB5R3;GSK3B;BTG1;CDC42;MTSS1;PEBP1;CD44;KLF6;ARL4C;MMP13;CAV1;EZH2;RHBDF1;MAP3K7;SMAD2;SMYD3;MYC;
blue	F2	C0025160	32	5	3.86604	1.29331	0.349403	0.680155	Megacolon	SNAI2;ASCL1;L1CAM;SF3B4;DHCR7;
blue	F2	C0154060	17	3	2.05481	1.45999	0.34326	0.680155	Carcinoma_in_situ_of_stomach	KLF6;MET;APC;
blue	F2	C0020599	10	2	1.20928	1.65387	0.348665	0.680155	Hypocalciuria	AP2S1;FXYD2;
blue	F2	C3697716	10	2	1.20928	1.65387	0.348665	0.680155	Acute_flaccid_paralysis	HSPB3;NR4A3;
blue	F2	C4280597	24	4	2.90227	1.37823	0.333974	0.680155	Rhomboid_shaped_head	TCF12;PIGV;KAT6A;NRAS;
blue	F2	C2748652	10	2	1.20928	1.65387	0.348665	0.680155	Large_face	DEAF1;CRLF1;
blue	F2	C0221043	17	3	2.05578	1.4593	0.34326	0.680155	Liddle_Syndrome	UBE2K;SCNN1A;UBE2S;
blue	F2	C0751415	10	2	1.21042	1.65231	0.348665	0.680155	Atherosclerotic_Parkinsonism	RGS2;ATP13A2;
blue	F2	C0002768	10	2	1.21042	1.65231	0.348665	0.680155	Congenital_Pain_Insensitivity	NTRK1;TRPA1;
blue	F2	C1858539	10	2	1.21042	1.65231	0.348665	0.680155	Shawl_scrotum	SPECC1L;FGD1;
blue	F2	C4017238	10	2	1.21042	1.65231	0.348665	0.680155	DIABETES_MELLITUS,_TYPE_2,_PROTECTION_AGAINST	NEUROD1;MAPK8IP1;
blue	F2	C0270952	39	6	4.72065	1.27101	0.336937	0.680155	Muscular_Dystrophy,_Oculopharyngeal	PABPC1;HNRNPA1;PRKAA2;CTNNB1;HNRNPA2B1;DNAJA1;
blue	F2	C4025167	10	2	1.21157	1.65075	0.348665	0.680155	Abnormal_vertebral_segmentation_and_fusion	FLNA;MEOX1;
blue	F2	C1837108	47	7	5.69437	1.22928	0.346164	0.680155	Decreased_muscle_mass	MAGEL2;NDN;TRIM2;PANK2;SMS;MKRN3;SPG11;
blue	F2	C4280342	10	2	1.21214	1.64998	0.348665	0.680155	Peg_shaped_front_tooth	FGF10;DYNC2LI1;
blue	F2	C0231688	10	2	1.21214	1.64998	0.348665	0.680155	Gait,_Shuffling	SNCA;L1CAM;
blue	F2	C1260965	10	2	1.21271	1.6492	0.348665	0.680155	Lipoblastoma	MDM2;CDK4;
blue	F2	C1704272	419	54	50.8126	1.06273	0.348537	0.680155	Benign_Prostatic_Hyperplasia	BMP2;ELAC2;TXNRD3;EZH2;CYP1B1;SOX11;ACTB;NR0B1;CD276;GPER1;CEP55;CD44;MLH1;S100A11;ISYNA1;GRP;TM4SF1;ETS1;LIMK1;SRD5A1;SLC22A3;CASP3;SFRP2;ALKBH3;ADCYAP1;MYC;LDHA;DUSP2;AURKB;HPGDS;CAV1;PTK7;CDKN1B;INHA;WDR77;MAPK7;IL4;NFIB;CXCR5;KLF6;CTCF;LASP1;IGF2;SSTR1;TXNIP;SATB1;HMMR;AFAP1;MET;CDK4;LPL;RASSF10;CCNB1;FYN;
blue	F2	C1336548	10	2	1.21271	1.6492	0.348665	0.680155	Systemic_Anaplastic_Large_Cell_Lymphoma	CDKN1B;CDKN1A;
blue	F2	C0025988	10	2	1.21271	1.6492	0.348665	0.680155	Microglossia	DHCR7;LMNB2;
blue	F2	C0423823	10	2	1.21271	1.6492	0.348665	0.680155	Thin_nails	EZH2;IFT122;
blue	F2	C0280028	17	3	2.06355	1.45381	0.34326	0.680155	Refractory_anemia_with_excess_blasts_in_transformation_(clinical)	CDKN2B;MLF1;CRLF1;
blue	F2	C1442988	17	3	2.06452	1.45312	0.34326	0.680155	Rudimentary_vagina	VAMP7;NR0B1;ZFPM2;
blue	F2	C0018920	24	4	2.91736	1.3711	0.333974	0.680155	Hemangioma,_Cavernous	ENG;MAP2K2;NRAS;CCM2;
blue	F2	C0003886	306	40	37.2313	1.07436	0.340206	0.680155	Arthrogryposis	COL6A3;TUBB2A;SMPD4;SMIM10L2A;ALG14;L1CAM;ZFP57;GDAP1;AGRN;PLOD2;CFL2;ERCC8;VCP;DCX;CASK;CRLF1;TBCD;KIF14;KLHL7;MAGEL2;AP1S2;SKI;IBA57;CHKB;PEX19;LMOD3;OFD1;HNRNPA1;PLAGL1;ANTXR2;FGD1;GARS;PEX3;FLNA;STMN1;PEX26;TNNT3;TPM3;FHL1;VIPAS39;
blue	F2	C1959588	10	2	1.21671	1.64378	0.348665	0.680155	Angioma	IDH1;VHL;
blue	F2	C0751074	17	3	2.07035	1.44903	0.34326	0.680155	Diabetic_Neuralgia	NTF3;CASP3;PRKAA2;
blue	F2	C1527231	17	3	2.07035	1.44903	0.34326	0.680155	Adrenomyeloneuropathy	PEX26;AMN;BRD2;
blue	F2	C0020474	78	11	8.63002	1.27462	0.350067	0.681006	Hyperlipidemia,_Familial_Combined	KHSRP;TXNIP;CUX1;CDKN2B;LYPLA2;USF1;PSIP1;DLX4;HMGCR;C3;LPL;
blue	F2	C0017639	78	11	9.42793	1.16674	0.350067	0.681006	Gliosis	COX15;BRAT1;TFG;FARS2;TBCD;LMNB1;TNFRSF21;MAPT;MOCS2;MAPK3;TBP;
blue	F2	DOID:1935	24	5	0.591549	8.45238	0.205899	0.681831	Bardet_Biedl_syndrome	SDCCAG8;CCDC28B;ARL6;WDPCP;BBIP1;
blue	F2	C1841972	55	8	5.60435	1.42746	0.353096	0.686455	Glucocorticoid_Receptor_Deficiency	GRP;SMARCA1;MAPK8;SET;PIK3CD;ANXA2;HDAC2;CIB2;
blue	F2	C0042571	55	8	6.46874	1.23672	0.353096	0.686455	Vertigo	TPK1;VHL;CALM3;NF2;MYO7A;CHRNB4;CALM2;MVK;
blue	F2	C0022602	86	12	7.8785	1.52313	0.35362	0.687252	Actinic_keratosis	CDKN2B;MAPK3;CKS1B;MYC;PEBP1;CD200;VIM;FHL1;H2AFX;SSTR1;CDK4;CDKN1A;
blue	F2	C0015300	141	19	17.0509	1.11431	0.355127	0.689957	Exophthalmos	IGF2;NFIX;RAF1;ZFPM2;FIG4;ROR2;CKAP2L;DVL3;NRAS;SEC24D;SH3BP2;SKI;VAC14;TCF12;GJA5;SH3PXD2B;FLNA;KLHL7;B4GALT7;
blue	F2	DOID:0060158	331	49	1.86479	26.2764	0.22516	0.693536	Acquired_metabolic_disease	PBX1;LPL;DPYSL5;KCTD15;KDM2B;L3MBTL3;PPP2R2A;NCKAP5L;JAZF1;CDC42EP3;TRIM13;GOPC;BACH2;CENPO;DOT1L;CHL1;LCORL;CCDC171;FANCL;WDR49;SPC25;STK33;AMZ1;ZFAT;ZFP64;BCKDHB;CNTN6;MRPL33;CEP112;MIPEP;SPEF1;DTX1;SOCS2;PDGFC;CDK6;KLHL36;RBM19;ABI2;CNTNAP2;ZMIZ1;CYP20A1;NKAIN2;RAD23B;TMEM212;DIS3L2;PTBP2;GRB10;NSUN2;KLHL32;
blue	F2	DOID:10595	78	13	0.524883	24.7674	0.230528	0.693536	Charcot_Marie_Tooth_disease	WARS;MED25;HSPB3;YARS;GNB4;HARS;MTMR2;DCTN2;TRIM2;SPG11;FIG4;GDAP1;VCP;
blue	F2	DOID:905	13	3	0.120031	24.9935	0.243768	0.693536	Zellweger_syndrome	PEX19;PEX26;PEX3;
blue	F2	DOID:10907	31	6	0.305634	19.6313	0.222341	0.693536	Microcephaly	PNKP;KIF14;NUP37;SASS6;QARS;CDK6;
blue	F2	DOID:14221	31	6	1.49421	4.0155	0.222341	0.693536	Abdominal_obesity_metabolic_syndrome_1	ENG;SPC25;GIT2;TOMM40;LPL;FADS2;
blue	F2	DOID:8689	45	8	2.97535	2.68876	0.241742	0.693536	Anorexia_nervosa	MSRA;COL23A1;OLIG2;KLHL8;EMP2;MACROD2;SAYSD1;NTNG2;
blue	F2	DOID:0050773	7	2	0.898826	2.22512	0.235724	0.693536	Paraganglioma	TMEM127;VHL;
blue	F2	DOID:10983	7	2	0.914163	2.18779	0.235724	0.693536	Alport_syndrome	COL4A4;COL4A5;
blue	F2	DOID:399	13	3	1.69875	1.76601	0.243768	0.693536	Tuberculosis	PARD3B;CDH13;GLRX5;
blue	F2	DOID:14503	13	3	1.71096	1.75341	0.243768	0.693536	Neuronal_ceroid_lipofuscinosis	ACD;DNAJC5;ATP13A2;
blue	F2	C0431380	63	9	4.23408	2.12561	0.35847	0.695105	Cortical_Dysplasia	TUBB2B;TUBB2A;CNTNAP2;NF2;AKT3;DPYSL3;TUBB3;DCX;KIF2A;
blue	F2	C0949059	63	9	5.17739	1.73833	0.35847	0.695105	Polyp_of_large_intestine	XRCC1;CD44;PMS2;MLH1;TERT;AKR1A1;KEAP1;ENG;APC;
blue	F2	C0431447	63	9	6.47714	1.3895	0.35847	0.695105	Synophrys	NSUN2;WAC;KLHL7;PACS1;EHMT1;NFIX;FHL1;DEAF1;CSNK2A1;
blue	F2	C1837084	63	9	6.9668	1.29184	0.35847	0.695105	Short_metacarpal	MAP3K7;POGZ;RSPRY1;CWC27;PCYT1A;PRMT7;IFT52;FLNA;ROR2;
blue	F2	C0685409	63	9	7.40605	1.21522	0.35847	0.695105	Congenital_Camptodactyly	EZH2;SATB2;MAP3K7;RAB23;PLOD2;AMER1;ROR2;SKI;CRLF1;
blue	F2	C0339525	63	9	7.64007	1.178	0.35847	0.695105	Autosomal_dominant_retinitis_pigmentosa	TPM3;PRPF31;RPGR;PRPF3;IMPDH1;PDAP1;RP2;RP9;KLHL7;
blue	F2	C0020305	102	14	11.9266	1.17385	0.359098	0.6961	Hydrops_Fetalis	DHCR7;COL9A1;CALCRL;SHOC2;MAP2K2;FIG4;PEX3;RARS2;NRAS;PEX19;WDR34;RAF1;PEX26;KLF1;
blue	F2	C0694550	40	6	3.27123	1.83417	0.359671	0.696313	Recurrent_pneumonia	ORC6;CCDC114;ADA;TNFRSF13C;GAS8;NBN;
blue	F2	C1258104	40	6	3.48611	1.72111	0.359671	0.696313	Diffuse_Scleroderma	COL1A1;TOP1;RBM45;TIMP1;CAV1;CRLF2;
blue	F2	C1275126	40	6	4.3525	1.37852	0.359671	0.696313	TNF_receptor_associated_periodic_fever_syndrome_(TRAPS)	KHSRP;PSIP1;CASP3;CUX1;MVK;EBI3;
blue	F2	C0560046	40	6	4.74797	1.2637	0.359671	0.696313	Unable_to_walk	ATAD3A;MEF2C;TFG;SLC1A4;CASK;STRADA;
blue	F2	C0745730	25	4	1.4916	2.68169	0.363114	0.698253	Multiple_lipomata	VANGL2;APC;MDM2;AP2S1;
blue	F2	C0201874	25	4	2.03452	1.96607	0.363114	0.698253	Amino_acids_measurement	CPS1;PRKAG2;CENPN;SLC38A4;
blue	F2	C1955934	25	4	2.56458	1.55971	0.363114	0.698253	Trichothiodystrophy_Syndromes	GTF2E2;ERCC3;GTF2E1;GTF2H5;
blue	F2	C0153574	25	4	2.67602	1.49476	0.363114	0.698253	Malignant_Uterine_Corpus_Neoplasm	CTNNB1;MYCN;RHEB;NRAS;
blue	F2	C0278512	25	4	2.7646	1.44686	0.363114	0.698253	Metastatic_osteosarcoma	MDM2;CD44;MET;FBXW11;
blue	F2	C0878521	25	4	2.81604	1.42044	0.363114	0.698253	Beta_thalassemia_trait	BCL11A;TFR2;LPL;ANGPTL4;
blue	F2	C0265215	25	4	2.8289	1.41398	0.363114	0.698253	Meckel_Gruber_syndrome	TMEM237;CEP55;CNTLN;WDPCP;
blue	F2	C0796074	25	4	2.8389	1.409	0.363114	0.698253	MOHR_TRANEBJAERG_SYNDROME	MLH1;STK38;DCAF17;CASP3;
blue	F2	C0268074	25	4	2.93748	1.36171	0.363114	0.698253	Indian_childhood_cirrhosis	RBM45;NRAS;CISH;IDH1;
blue	F2	C1837081	25	4	2.94462	1.35841	0.363114	0.698253	Tibial_bowing	MMP13;PCYT1A;COL1A1;FLNA;
blue	F2	C0006023	25	4	2.94605	1.35775	0.363114	0.698253	Borna_Disease	PARG;CD44;OCA2;PARP1;
blue	F2	C1865060	25	4	2.9532	1.35447	0.363114	0.698253	Molar_tooth_sign_on_MRI	ARL13B;NPHP1;OFD1;TMEM237;
blue	F2	C0008525	25	4	2.96748	1.34794	0.363114	0.698253	Choroideremia	RAB38;ACTB;PRKG1;AGFG1;
blue	F2	C0279592	25	4	2.97463	1.34471	0.363114	0.698253	Adult_T_Acute_Lymphoblastic_Leukemia	EZH2;DNMT3A;SET;ATF7IP;
blue	F2	C0151818	25	4	3.0032	1.33191	0.363114	0.698253	Opisthotonus	CYB5R3;CRLF1;MOCS2;CARS2;
blue	F2	C1176475	229	30	27.6533	1.08486	0.363226	0.698253	Ductal_Carcinoma	XRCC1;KLF6;CD44;CTCF;NFIB;FGF13;GPER1;ACTB;MAPK8;CLDN3;ANAPC7;CAV1;HPGDS;CALM3;MYC;NOP2;MYB;CISH;RASA1;CASP3;SOCS1;MUC1;SLC22A3;CCNC;NAA25;YBX1;KIF14;PARK7;CALM2;NCL;
blue	F2	C0268307	25	4	3.02177	1.32373	0.363114	0.698253	Conjugated_hyperbilirubinemia	GLRX5;KLHL1;VIPAS39;MARCKSL1;
blue	F2	C0020295	110	15	13.2958	1.12817	0.361228	0.698253	Hydronephrosis	DHCR7;ZCCHC14;RAB23;ROR2;PEX3;FLNA;ACTG1;NFIA;MASP1;NSDHL;PEX19;WDR34;NBN;ACTB;PEX26;
blue	F2	C0452138	71	10	8.5859	1.1647	0.362733	0.698253	Sensorineural_hearing_loss,_bilateral	GTF2E2;TBC1D24;DCAF17;POGZ;TECTA;P2RX2;ACTG1;MCM2;MYO7A;USH1C;
blue	F2	C4021815	25	4	3.0232	1.3231	0.363114	0.698253	Abnormality_of_the_palate	PEX3;PEX19;PEX26;COL6A3;
blue	F2	C0426818	25	4	3.03178	1.31936	0.363114	0.698253	Thin_rib	SEC24D;SKI;CUL7;OBSL1;
blue	F2	C0022716	25	4	3.03463	1.31812	0.363114	0.698253	Menkes_Kinky_Hair_Syndrome	POLDIP2;DNAH8;ENG;CXCR5;
blue	F2	C0010038	79	11	9.29146	1.18388	0.366175	0.703248	Corneal_Opacity	ALDH18A1;FREM2;CRYAA;CYP1B1;PEX3;BUB1B;PEX19;GRIP1;PEX26;REV3L;CEP57;
blue	F2	C3805278	79	11	9.37724	1.17305	0.366175	0.703248	Extrahepatic_Cholangiocarcinoma	APC;BAP1;POLDIP2;PBRM1;GOPC;L1CAM;IDH1;EZH2;CKS1B;CDKN1B;STMN1;
blue	F2	C0010964	79	11	9.54881	1.15198	0.366175	0.703248	Dandy_Walker_Syndrome	SMARCE1;BUB1B;HYLS1;SUFU;TMEM237;DHCR7;AP1S2;MAGED2;CEP57;SOX11;IGF2;
blue	F2	C1843300	48	7	4.91028	1.42558	0.366973	0.703657	Sparse_eyelashes	SOX18;NOP10;FIG4;VAC14;NHP2;DLX4;B4GALT7;
blue	F2	C1842366	48	7	5.41228	1.29336	0.366973	0.703657	Low_anterior_hairline	NSUN2;POLR1D;KLHL7;NBN;SMARCE1;PACS1;FRMD4A;
blue	F2	C0007104	48	7	5.42873	1.28944	0.366973	0.703657	Female_Breast_Carcinoma	LASP1;MLH1;CYP1B1;CDKN1B;COX11;MYC;PPM1D;
blue	F2	C0376480	48	7	5.53572	1.26452	0.366973	0.703657	Gingival_Overgrowth	PLAGL1;NFIX;ANTXR2;SH3PXD2B;DHCR7;DVL3;ROR2;
blue	F2	C4476522	48	7	5.82101	1.20254	0.366973	0.703657	Oral_soft_tissue_hyperplasia	ROR2;DVL3;DHCR7;PLAGL1;ANTXR2;SH3PXD2B;NFIX;
blue	F2	C2717836	95	13	10.6738	1.21794	0.371317	0.711711	Steroid_Sulfatase_Deficiency_Disease	HPGDS;PARP1;BMP2;MYC;CASP3;VIM;MLH1;PLAGL1;IGF2;MAPK8;MDM2;HSPB3;VEGFC;
blue	F2	C0024301	358	46	42.167	1.0909	0.37141	0.711711	Lymphoma,_Follicular	EML4;DROSHA;EZH2;MAPK3;CDKN3;BBC3;CDKN1A;DCK;SOX11;MLH1;CIB2;XRCC1;CD44;SMAD1;PVT1;STMN1;ETS1;RTEL1;SET;BCL11A;CASP3;SOX5;MYC;SRSF3;NRAS;RHOF;HPGDS;CXCR5;MRPL28;IL4;NR4A3;PIK3CD;SOCS2;RAD23B;TCF3;EBI3;BACH2;CDKN2B;BCL10;SUB1;CCNB1;SLC14A2;MDM2;CDK4;SOCS1;VIM;
blue	F2	C0282160	198	26	23.2422	1.11865	0.371712	0.712064	Aplasia_Cutis_Congenita	VIM;BARD1;CCNB1;RPS6KB1;VEGFC;APC;MARCKS;MET;FABP7;DCUN1D1;CDK2;PIK3CD;IGF2;TERT;CTNNB1;MEN1;ENG;PPM1D;NFIB;INHA;MAPK8;CDKN1B;SOX4;CTTN;AMER1;MYB;
blue	F2	C0011847	1264	158	150.325	1.05106	0.371912	0.71222	Diabetes	IFI30;MDM2;USF1;AAAS;GJA5;BACH2;RELA;CTNNB1;KLF11;KLF6;MEN1;KIF2A;BAX;MAOA;FXYD2;ANGPT1;MVD;PRKAA2;MSH3;RAB38;MYC;RPAIN;ACP1;NTSR1;CISH;FASN;AGFG1;ISYNA1;PVT1;TCERG1L;MOK;ETS1;ACTB;PGM1;IARS;LCK;JAZF1;HSPD1;INPP5F;PARP1;TM7SF2;SOCS1;CASP8;CBLB;NSA2;PCBD1;UCP2;PCYT1A;CDKN1B;REM1;LGALS3;PBX1;YWHAZ;CASP3;ADCYAP1;GIT2;RBM45;KIF2C;CUX1;SCARB1;OSBPL11;AGPAT2;TCF7;FRMD3;CASQ1;EZH2;SLC6A4;PTPN1;ZBTB7C;LPL;TOMM40;STYX;VCAM1;TRPA1;PSIP1;PRKAG2;CAPN10;GSK3B;BCL10;NME2;KHSRP;ZFP57;IL4;EIF5A;KLHL20;IGF2;PIK3CD;PRKRA;TRIB3;COL6A3;CAV1;SERPINF1;NEUROD1;TIMP1;NTF3;HDAC2;ADA;ELP5;DEAF1;HSPB3;FGF13;RHEB;PADI4;SMAD2;RFC2;TXNRD3;MYO16;HSPA14;NRF1;CRY1;CDK4;HOOK2;HCCS;ENY2;CDKN2B;TXNIP;MAPK7;HMGB1;NR4A3;MAPK8;SUV39H1;DNAH8;RAF1;PRKCD;COL1A1;WASF1;HPGDS;TAF5L;MAPT;EHMT1;PHB2;C3;AKR1A1;APRT;MAPK8IP1;ELOVL4;VEGFC;HMGCR;APC;BCL11A;FLNA;HDAC3;CDK2;FBXW8;CDKN1A;PTPN2;CARS;CD44;CIB2;MAP6;PLAGL1;PEMT;TAGLN2;EIF2S2;GATM;ANXA2;CDKN3;DDX39B;
blue	F2	C0032463	206	27	24.6404	1.09576	0.372033	0.712225	Polycythemia_Vera	PRKG1;BCL10;PTX3;CENPU;EBI3;ARG2;ISYNA1;SOCS1;H2AFX;ASCC1;SLC14A2;MDM2;MET;HBS1L;MARCKSL1;IDH1;HPGDS;MYB;ARHGEF7;MYC;NRAS;MVD;SOCS2;CTNNB1;TERT;IGF2;NFIB;
blue	F2	C0002448	56	8	6.30792	1.26825	0.372396	0.712241	Ameloblastoma	VIM;FGF10;CTNNB1;CASP8;CD44;TERT;APC;NR0B1;
blue	F2	C1853738	56	8	6.74317	1.18639	0.372396	0.712241	Long_eyelashes	PACS1;RAP1B;FRMD4A;SOX11;ROR2;SMARCE1;DVL3;RAP1A;
blue	F2	C0018816	56	8	6.76877	1.1819	0.372396	0.712241	Heart_Septal_Defects	TXNL4A;EHMT1;RAP1B;HCCS;RAP1A;NSDHL;PUF60;FLNA;
blue	F2	C0277799	18	3	0.284947	10.5283	0.378299	0.713326	Intermittent_fever	NTRK1;MVK;CRLF1;
blue	F2	C0543859	33	5	0.965596	5.17815	0.374813	0.713326	Amyotrophic_Lateral_Sclerosis,_Guam_Form	CHMP2B;SCFD1;PARK7;TNFRSF21;GSR;
blue	F2	C4020894	18	3	0.691279	4.33978	0.378299	0.713326	Submucous_clefting	NSUN2;AMER1;HYLS1;
blue	F2	C0041667	33	5	1.37107	3.64678	0.374813	0.713326	Underweight	IGF2;NFIX;PEX19;CASK;CKAP2L;
blue	F2	C1332079	18	3	1.04926	2.85915	0.378299	0.713326	Anaplastic_Large_Cell_Lymphoma,_ALK_Positive	MYC;TPM3;EML4;
blue	F2	C0265660	64	9	4.35981	2.06431	0.376548	0.713326	Syndactyly_of_the_toes	GRIP1;APC;AKTIP;SF3B4;FIG4;FLNA;FREM2;RAB23;DEAF1;
blue	F2	C0033581	33	5	2.40267	2.08101	0.374813	0.713326	prostatitis	SERPINF1;DNMT3A;HTRA2;GPER1;TBCA;
blue	F2	C0001818	18	3	1.53789	1.95073	0.378299	0.713326	Agoraphobia	FMR1;MAOA;SLC6A4;
blue	F2	C0235896	18	3	1.64487	1.82385	0.378299	0.713326	Pulmonary_Infiltrate	PRTN3;CAV1;BCL10;
blue	F2	C1849314	18	3	1.84135	1.62924	0.378299	0.713326	absence_of_radius_and_ulna	FGF10;SF3B4;RBM8A;
blue	F2	C1846347	18	3	1.84547	1.6256	0.378299	0.713326	Renal_salt_wasting	SCNN1A;NR0B1;MUC1;
blue	F2	C0206644	18	3	1.92365	1.55954	0.378299	0.713326	Histiocytoma,_Benign_Fibrous	PRKCD;CHAMP1;MCM2;
blue	F2	C0280856	18	3	1.92468	1.5587	0.378299	0.713326	Squamous_cell_carcinoma_of_vulva	CD44;CCNB1;CDK1;
blue	F2	C0375071	33	5	3.53046	1.41625	0.374813	0.713326	Malignant_neoplasm_of_vulva	CCNB1;CD83;EBI3;CDK1;TERT;
blue	F2	C1865992	18	3	1.98948	1.50793	0.378299	0.713326	Short_hallux	NELFA;BMP2;FLNA;
blue	F2	C1865244	18	3	2.00183	1.49863	0.378299	0.713326	Shallow_orbits	PLAGL1;NFIX;SKI;
blue	F2	C1857108	64	9	7.14687	1.25929	0.376548	0.713326	Limitation_of_joint_mobility	ALOXE3;ERCC8;PTPN2;CRLF1;FLNA;KLHL7;ANKRD55;COL9A1;SLC40A1;
blue	F2	C4020734	18	3	2.0224	1.48338	0.378299	0.713326	Nystagmus,_continuous_pendular	HMGB3;NUP62;RPGR;
blue	F2	C0241816	18	3	2.02755	1.47962	0.378299	0.713326	Global_brain_atrophy	ALG9;PMPCA;PANK2;
blue	F2	C1865841	18	3	2.05326	1.46109	0.378299	0.713326	Flared_iliac_wings	MMP13;RAB23;FLNA;
blue	F2	C0220630	64	9	7.30049	1.23279	0.376548	0.713326	Adult_Liver_Carcinoma	VRK1;MYC;PTBP1;CAV1;HPGDS;DNAJB1;NF2;KDM4A;FER;
blue	F2	C4021745	18	3	2.05326	1.46109	0.378299	0.713326	Abnormality_of_the_musculature	UPF3B;CTNNB1;APC;
blue	F2	C0013366	18	3	2.06252	1.45453	0.378299	0.713326	Dyschondroplasias	FLNA;COL9A1;IDH1;
blue	F2	C0042961	18	3	2.06766	1.45091	0.378299	0.713326	Intestinal_Volvulus	PACS1;HPGDS;DIS3L2;
blue	F2	C0005747	18	3	2.07075	1.44875	0.378299	0.713326	Blepharospasm	PANK2;PARK7;TBP;
blue	F2	C3280586	18	3	2.08927	1.43591	0.378299	0.713326	Mannose_Binding_Protein_Deficiency	MASP1;BRD4;HACD1;
blue	F2	C0158734	18	3	2.10778	1.4233	0.378299	0.713326	Polydactyly_of_toes	OFD1;SDCCAG8;DYNC2LI1;
blue	F2	C1856689	64	9	7.51263	1.19798	0.376548	0.713326	FRIEDREICH_ATAXIA_1	HDAC3;PMS2;VCAM1;FMR1;IL4;CASP3;CTCF;MLH1;DNAH8;
blue	F2	C3888391	33	5	3.88879	1.28575	0.374813	0.713326	Nonnuclear_polymorphic_congenital_cataract	VHL;SNAI2;SMAD2;MAX;WNT7B;
blue	F2	C0206525	18	3	2.12733	1.41022	0.378299	0.713326	Tuberculosis,_Drug_Resistant	RHOF;INHA;POLDIP2;
blue	F2	C0016952	18	3	2.13762	1.40343	0.378299	0.713326	Galactosemias	LGALS7;BRD2;CRYAA;
blue	F2	C0810364	33	5	3.92839	1.27279	0.374813	0.713326	Cleft_Lip_with_or_without_Cleft_Palate	NCL;PDGFC;JARID2;CD44;STK32B;
blue	F2	C0020564	18	3	2.15716	1.39072	0.378299	0.713326	Hypertrophy	ANGPT1;MAPK3;CDKN1A;
blue	F2	C0752282	18	3	2.16333	1.38675	0.378299	0.713326	Congenital_Structural_Myopathy	TPM3;MTMR2;MTMR14;
blue	F2	C0205945	33	5	3.97743	1.25709	0.374813	0.713326	Sarcoma,_Spindle_Cell	CHAMP1;TFG;MDM2;MET;NTRK1;
blue	F2	C0521707	111	15	13.3786	1.12119	0.374873	0.713326	Bilateral_cataracts_(disorder)	CRYBA1;CRYBA4;ALDH18A1;CLRN1;HPGDS;LSS;KRT1;GSPT1;SEC23A;CRYAA;CRYM;PMVK;VIM;GIT2;PCBD1;
blue	F2	C0242387	18	3	2.16951	1.3828	0.378299	0.713326	Mandibulofacial_Dysostosis	POLR1D;NOLC1;CSNK2A1;
blue	F2	C0001957	18	3	2.17568	1.37888	0.378299	0.713326	Alcohol_Withdrawal_Delirium	MAPT;LMO3;SLC6A4;
blue	F2	C1333763	18	3	2.17671	1.37823	0.378299	0.713326	Gastric_Cardia_Carcinoma	XRCC1;MDM2;IL4;
blue	F2	C0220605	18	3	2.18288	1.37433	0.378299	0.713326	Adult_Non_Hodgkin_Lymphoma	TCF3;CALM3;CALM2;
blue	F2	C0018572	18	3	2.18493	1.37304	0.378299	0.713326	Hand,_Foot_and_Mouth_Disease	DLL1;DHX16;NR4A3;
blue	F2	C1264195	18	3	2.19008	1.36981	0.378299	0.713326	Refractory_anemia_with_ringed_sideroblasts	DNMT3A;NRAS;MVD;
blue	F2	C0085652	18	3	2.19214	1.36853	0.378299	0.713326	Pyoderma_Gangrenosum	TRAF3IP2;ACP1;SYN3;
blue	F2	C1704380	18	3	2.19214	1.36853	0.378299	0.713326	Distal_Renal_Tubular_Acidosis	FLNA;SLC4A1;DNAH8;
blue	F2	C2830004	18	3	2.19214	1.36853	0.378299	0.713326	Somnolence	LMO3;NCOA6;REM1;
blue	F2	C0029089	143	19	15.5193	1.22428	0.379148	0.714704	Ophthalmoplegia	IMPDH1;AGBL5;REV3L;FAM161A;SPATA7;RP2;RLBP1;OFD1;LMOD3;ARL6;COX15;IFT140;RP9;CLRN1;PRPF3;RPGR;PRPF31;KLHL7;TUB;
blue	F2	C0259783	72	10	7.96205	1.25596	0.379795	0.715665	mixed_gliomas	MYB;RTEL1;STMN1;IDH1;CDKN2B;NTRK1;PPM1D;RAF1;TERT;XRCC1;
blue	F2	C0525045	335	43	40.2429	1.06851	0.379896	0.715665	Mood_Disorders	NTF3;NTSR1;HDAC2;SPSB4;ARRB2;DCLK2;ST8SIA2;DEAF1;ATF7IP;NCAM1;PBRM1;ARHGEF7;SMS;SLC6A4;FKBP4;CRY1;HDAC1;GSK3B;PAWR;RNPS1;GAP43;VAMP7;PIK3R2;MAGEL2;DTNBP1;FMR1;HCN4;P2RX2;MAOA;PIK3CD;KCTD12;DLL1;GABRA5;TBC1D25;NRAS;LDHA;MYO5B;CHL1;HPGDS;APBB2;REM1;NANOS3;BAZ1A;
blue	F2	C3898105	41	6	2.3853	2.51541	0.382491	0.717408	Oligoarticular_Juvenile_Idiopathic_Arthritis	TIMMDC1;RBM45;JAZF1;NAA25;ANKRD55;PTPN2;
blue	F2	C0151313	80	11	5.79266	1.89895	0.382374	0.717408	Sensory_neuropathy	SPG11;MAD2L1BP;ERCC4;VHL;GNB4;FSCN1;MUC1;IL4;GDAP1;TFG;MTMR2;
blue	F2	C0015393	41	6	3.33192	1.80076	0.382491	0.717408	Eye_Abnormalities	APAF1;APC;IFT122;NF2;SH3PXD2B;MAPT;
blue	F2	C0030920	80	11	8.54955	1.28662	0.382374	0.717408	Peptic_Ulcer	CDKN1A;PTGER1;ADA;MEN1;ATP4A;LDHA;GSR;SCT;CDKN1B;PTGER3;CDKN2B;
blue	F2	C4021726	41	6	4.40039	1.36352	0.382491	0.717408	EMG:_myopathic_abnormalities	COL6A3;HNRNPA1;CASQ1;TPM3;HNRNPA2B1;VCP;
blue	F2	C0027339	41	6	4.40273	1.36279	0.382491	0.717408	Nail_Diseases	ALOXE3;TINF2;NSDHL;KRT83;KRT1;SOX18;
blue	F2	C0266589	80	11	9.41822	1.16795	0.382374	0.717408	Congenital_ear_anomaly_NOS_(disorder)	MYO7A;FREM2;FGD1;SNAI2;PEX3;DGCR8;PEX19;TNNT3;PEX26;DACT1;GRIP1;
blue	F2	C0850803	41	6	4.8409	1.23944	0.382491	0.717408	Anaphylaxis_(non_medication)	RHOA;RGS13;CDH15;HACD1;TM7SF2;ANGPT1;
blue	F2	C4054122	41	6	4.86433	1.23347	0.382491	0.717408	Rat_Adrenal_Gland_Pheochromocytoma	IGF2;CDKN2D;ATCAY;BCL10;MAPK3;MAPK7;
blue	F2	C0027659	80	11	9.62853	1.14244	0.382374	0.717408	Neoplasms,_Experimental	NRAS;L1CAM;COL18A1;URI1;RELA;PUF60;CDK4;NTSR1;KPNA2;EIF3B;KIF11;
blue	F2	C0684337	41	6	4.94165	1.21417	0.382491	0.717408	Ewings_sarcoma_primitive_neuroectodermal_tumor_(PNET)	MDM2;CDK9;GRP;NTRK1;EZH2;CDK2;
blue	F2	C1847514	41	6	4.96743	1.20787	0.382491	0.717408	Postnatal_microcephaly	PLEKHG2;TBCD;CARS2;HTRA2;HSPD1;CHMP1A;
blue	F2	C0007760	41	6	4.97211	1.20673	0.382491	0.717408	Cerebellar_Diseases	MAZ;TINF2;FMR1;ATCAY;CASK;PPP2R2B;
blue	F2	C0029866	41	6	4.9932	1.20163	0.382491	0.717408	Other_ureteric_obstruction	GJA5;COL1A1;ARG2;CFL1;KEAP1;ARG1;
blue	F2	C0027439	88	12	1.5188	7.90096	0.384445	0.717621	Nasopharyngeal_Neoplasms	RTEL1;EEFSEC;PFN1;NRAS;COL1A1;EHBP1;BARD1;BAK1;TERT;CTBP2;VEGFC;SLC22A3;
blue	F2	C0751781	65	9	1.1367	7.91765	0.394694	0.717621	Dentatorubral_Pallidoluysian_Atrophy	EZH2;GOSR2;PPP2R2B;TBP;SNCA;BEAN1;CASP3;LMNB2;TBC1D24;
blue	F2	C2048011	11	2	0.355183	5.6309	0.394769	0.717621	Elevated_immunoglobulin_levels	TERT;NRAS;
blue	F2	C1837082	11	2	0.452623	4.41869	0.394769	0.717621	Metaphyseal_cupping	PCYT1A;MMP13;
blue	F2	C0008441	11	2	0.544405	3.67374	0.394769	0.717621	Chondroblastoma	H3F3B;BMP2;
blue	F2	C1851584	11	2	0.544405	3.67374	0.394769	0.717621	Childhood_Ependymoma	NF2;PIK3CD;
blue	F2	C0345050	57	8	3.05881	2.6154	0.39177	0.717621	Congenital_aneurysm_of_ascending_aorta	HNRNPK;COL9A1;PRKG1;ALDH18A1;SKI;COL1A1;B4GALT7;SMAD2;
blue	F2	C0019214	57	8	3.79501	2.10803	0.39177	0.717621	Hepatosplenomegaly	ALG9;GLRX5;LPL;TIMP1;RHOJ;CAV1;CDK2;SLC4A1;
blue	F2	C2673809	11	2	0.748085	2.67349	0.394769	0.717621	Infantile_nystagmus	OCA2;GNAI3;
blue	F2	C0151669	11	2	0.78329	2.55333	0.394769	0.717621	Increased_antibody_level_in_blood	NRAS;TERT;
blue	F2	C1378050	57	8	4.09144	1.9553	0.39177	0.717621	Oncocytic_Neoplasm	MCM2;HMMR;VHL;CD44;XRCC1;REXO1;BRD2;VCAM1;
blue	F2	C0017547	11	2	0.81535	2.45293	0.394769	0.717621	Gigantism	IGF2;STMN1;
blue	F2	C0685838	11	2	0.841753	2.37599	0.394769	0.717621	Gonadal_dysgenesis_XX_type_deafness	TBC1D24;HARS;
blue	F2	C4280635	11	2	0.892673	2.24046	0.394769	0.717621	Decreased_facial_muscle_movement	TXNL4A;FBXO7;
blue	F2	C3152182	11	2	0.895817	2.2326	0.394769	0.717621	Anterior_chamber_anomalies	KLHL7;MASP1;
blue	F2	C0541985	11	2	0.924106	2.16425	0.394769	0.717621	Globulin_gamma_serum_plasma_increased_result	NRAS;TERT;
blue	F2	C0236175	11	2	0.934164	2.14095	0.394769	0.717621	Increased_IgE_level	KRT1;ADA;
blue	F2	C1860819	26	4	2.21991	1.80187	0.392197	0.717621	Metopic_synostosis	TCF12;EZH2;BMP2;IFT122;
blue	F2	C1835763	26	4	2.2214	1.80067	0.392197	0.717621	Vertebral_body_fusion	ROR2;PUF60;SUFU;SOX5;
blue	F2	C2987191	11	2	0.950509	2.10414	0.394769	0.717621	Pancreatic_Intraductal_Papillary_Mucinous_Neoplasm,_Gastric_Type	MUC1;MLH1;
blue	F2	C3854181	11	2	0.955538	2.09306	0.394769	0.717621	Nevus_sebaceous	NRAS;HMGB1;
blue	F2	C0220702	57	8	5.02309	1.59265	0.39177	0.717621	SCHIZOPHRENIA_1_(disorder)	DTNBP1;MAP6;ACTR3;SP4;PPM1G;LRRTM1;YWHAZ;GSK3B;
blue	F2	C0020224	120	16	10.5818	1.51203	0.389486	0.717621	Polyhydramnios	HYLS1;BUB1B;TRAIP;FIG4;AMER1;YWHAE;SHOC2;DYNC2LI1;DHCR7;MAGED2;CEP57;IBA57;IGF2;DIS3L2;MYCN;LMOD3;
blue	F2	C1858160	11	2	1.00771	1.98469	0.394769	0.717621	CRANIOSYNOSTOSIS,_TYPE_2	ERCC8;MSX2;
blue	F2	C2062441	11	2	1.00771	1.98469	0.394769	0.717621	Influenza_A	CPSF4;PDIK1L;
blue	F2	C0917800	11	2	1.12779	1.77339	0.394769	0.717621	Epilepsy,_Myoclonic,_Infantile	SAMD12;TBC1D24;
blue	F2	C0685695	11	2	1.14539	1.74613	0.394769	0.717621	Abnormal_lung_lobation	DHCR7;ALG9;
blue	F2	C0030552	112	15	11.7005	1.28199	0.388588	0.717621	Paresis	MTMR14;FSD1;GSK3B;COL6A3;STMN1;GTF2IRD1;MET;NTF3;PGD;NCAM1;MMD;VCP;FSD1L;TPM3;FHL1;
blue	F2	C3494489	11	2	1.18436	1.68867	0.394769	0.717621	Autoimmune_polyendocrinopathy_syndrome,_type_1	NUDT10;NUDT11;
blue	F2	C0026618	11	2	1.18562	1.68688	0.394769	0.717621	Dental_Fluorosis,_Acquired	TIMP1;MMP13;
blue	F2	C0002892	11	2	1.18688	1.68509	0.394769	0.717621	Anemia,_Pernicious	DNAH8;ATP4A;
blue	F2	C0376618	11	2	1.20511	1.6596	0.394769	0.717621	Endotoxemia	CPS1;HSPD1;
blue	F2	C0011265	361	46	39.9208	1.15228	0.39433	0.717621	Presenile_dementia	IDH1;SLC6A4;HARS;CDKN1A;RPSA;FBXW8;NOVA2;DPYSL2;ATF7IP;AGPS;TIMP1;HMGCR;LMO3;CASP3;NAA50;STK16;SET;CHMP2B;ADA;YWHAE;RBM8A;SNCAIP;PICALM;APBB2;MAPT;FMR1;VCP;PEBP1;BAX;MAOA;DNAH8;IGF2;GSK3B;PARK7;PPP2R2B;SNCA;TBP;GAP43;SMUG1;PFN1;VCAM1;ATP13A2;TOMM40;TBCA;YWHAQ;MEF2C;
blue	F2	C0342491	11	2	1.21768	1.64247	0.394769	0.717621	Small_adrenal_gland	ICK;NR0B1;
blue	F2	C0019554	65	9	7.21025	1.24822	0.394694	0.717621	Hip_Dislocation	SF3B4;PUF60;ALDH18A1;DHCR7;FIG4;CUL7;FLNA;RBM8A;COL6A3;
blue	F2	C0149826	11	2	1.2246	1.63319	0.394769	0.717621	Gastric_adenoma	APC;ETS1;
blue	F2	C1167791	26	4	2.92571	1.36719	0.392197	0.717621	Skin_toxicity	LIG3;MLH1;XRCC1;ARG1;
blue	F2	C0026654	49	7	5.51943	1.26825	0.38786	0.717621	Moyamoya_Disease	MMD;NLN;TIMP1;JAZF1;AAAS;CRABP1;CASP3;
blue	F2	C0014078	11	2	1.24471	1.60679	0.394769	0.717621	Venezuelan_equine_encephalomyelitis	VEGFC;RTN2;
blue	F2	C3806644	11	2	1.2466	1.60436	0.394769	0.717621	Lower_limb_muscle_hypotrophy	TFG;TPM3;
blue	F2	C0312414	11	2	1.251	1.59872	0.394769	0.717621	Menstrual_spotting	SRRM1;NTRK1;
blue	F2	C1306857	11	2	1.25163	1.59792	0.394769	0.717621	Hyperglobulinemia	TERT;NRAS;
blue	F2	C4284013	11	2	1.25163	1.59792	0.394769	0.717621	Primary_cholangiocarcinoma_of_intrahepatic_biliary_tract	TET1;PTK7;
blue	F2	C0345397	11	2	1.25289	1.59631	0.394769	0.717621	Accessory_rib	SKI;SUFU;
blue	F2	C0342494	11	2	1.25351	1.59551	0.394769	0.717621	Adrenocortical_hyperplasia	IGF2;MEN1;
blue	F2	C0011268	11	2	1.2598	1.58755	0.394769	0.717621	Senile_dementia	CUX1;MAPT;
blue	F2	C1836450	11	2	1.26232	1.58439	0.394769	0.717621	Distal_lower_limb_muscle_weakness	HSPB3;TPM3;
blue	F2	C1853238	26	4	2.98366	1.34064	0.392197	0.717621	Conotruncal_defect	ZFPM2;HPGDS;CRKL;NNMT;
blue	F2	C1846223	11	2	1.2686	1.57654	0.394769	0.717621	Adrenal_hypoplasia	NR0B1;ICK;
blue	F2	C0339546	11	2	1.2686	1.57654	0.394769	0.717621	Retinal_Pigment_Epithelial_Detachment	CASP3;APAF1;
blue	F2	C2169806	11	2	1.2686	1.57654	0.394769	0.717621	recurrent_muscle_twitches_(symptom)	VIM;PRKCI;
blue	F2	C0018801	814	102	94.3883	1.08064	0.393033	0.717621	Heart_failure	PEBP1;BAX;PIK3CD;IGF2;CRMP1;ENG;MMP13;IL4;ZCCHC8;DGAT1;MARCKSL1;CNOT3;ANGPT1;NLN;PRKAR2B;PRKAG2;FKBP1B;ICK;MTPN;ITPK1;ILK;PRMT5;GNAQ;CIDEA;RELA;GSK3B;RAB1A;ACLY;PPP1R1A;CDK16;GNL2;POLDIP2;SMAD1;TBPL1;RBM20;MYLK2;TFR2;PBK;GPD1L;VPS4A;PARP1;AK6;BAD;GSR;ELAC2;CDH15;CISH;SYBU;TIMP1;MAP2K3;VHL;MOK;RBM25;RTEL1;FASN;GRK5;ISYNA1;PLCG1;SRI;UCP2;DNAH8;HMGB1;MAPK8;CDK9;FSD1;FDPS;COL1A1;SOX3;RND3;NRF1;TM7SF2;NRIP1;MEF2C;SUMO2;JARID2;PTN;PTX3;SEMA6A;CD44;FSD1L;XRCC6;ZFPM2;CDKN1A;NCAM1;SLC6A4;GATM;ANXA2;CALM3;RNF111;FSTL3;CTTN;CASP3;BIRC5;LGALS3;APRT;PDE9A;DYNLL1;ARRB2;DENR;FLNA;ARG1;CALM2;
blue	F2	C1866010	11	2	1.27929	1.56337	0.394769	0.717621	Proximal_muscle_weakness_in_lower_limbs	REEP1;POGLUT1;
blue	F2	C0030662	11	2	1.28683	1.5542	0.394769	0.717621	Gambling,_Pathological	MAOA;LMO3;
blue	F2	C1862839	11	2	1.29186	1.54815	0.394769	0.717621	Anterior_segment_mesenchymal_dysgenesis	FLNA;CYP1B1;
blue	F2	C3887638	26	4	3.05646	1.3087	0.392197	0.717621	Failure_to_thrive_in_infant	RBFOX2;MKRN3;SLC4A1;ASXL3;
blue	F2	C0022610	11	2	1.29375	1.5459	0.394769	0.717621	Kernicterus	MSH3;SLC4A1;
blue	F2	C1510586	571	72	67.1573	1.07211	0.39383	0.717621	Autism_Spectrum_Disorders	CUX1;ST8SIA2;CAPRIN1;SRRM4;ALDH1A3;DNMT3A;APC;PHB2;ETF1;NCOA6;PTGES3;RANBP1;SLC6A4;SNAP91;TRIM26;MAD1L1;CARS;FABP5;TMEM237;JARID2;DHCR7;TET1;MEF2C;SND1;SUB1;FABP7;MET;CNTNAP2;MYO16;ATAT1;EHMT1;PTBP1;L1CAM;SOX5;ZKSCAN3;CASK;IL1RAPL2;FOXP2;FMR1;NFIB;TOP1;TET3;FABP3;PPP2R5D;TBL1X;NXPH1;GRP;MOB4;ADA;SET;APBA2;NTSR1;CYP1B1;MAK16;DLX1;SFSWAP;MAGEL2;PRKG1;SATB2;AP1S2;IQGAP3;PARK7;DLX2;POGZ;MACROD2;CNTN6;GNB1L;GABRA5;MAOA;PIK3CD;CDH13;PPM1D;
blue	F2	C0344505	11	2	1.29375	1.5459	0.394769	0.717621	Alacrima	FGF10;AAAS;
blue	F2	C0086743	88	12	10.3651	1.15773	0.384445	0.717621	Osteoarthrosis_Deformans	SEC23A;NME2;DPYSL2;SCRN1;PLOD2;TRIM2;ACO1;VIM;YWHAQ;CLIC4;MSN;ACTB;
blue	F2	C1266029	11	2	1.29563	1.54365	0.394769	0.717621	Enterochromaffin_like_cell_carcinoid	PIK3CD;MEN1;
blue	F2	C1840402	11	2	1.29563	1.54365	0.394769	0.717621	HYPERPARATHYROIDISM_1	CDKN1B;MEN1;
blue	F2	C0003857	65	9	7.65602	1.17555	0.394694	0.717621	Congenital_arteriovenous_malformation	RASA1;MDM2;ENG;ANGPTL4;GJA5;GNAQ;VHL;ETS1;MYB;
blue	F2	C3279547	11	2	1.29626	1.5429	0.394769	0.717621	Hypergranulosis	LOR;ALOXE3;
blue	F2	C1866863	11	2	1.29626	1.5429	0.394769	0.717621	Lower_limb_atrophy	TPM3;TFG;
blue	F2	C0279563	26	4	3.06984	1.303	0.392197	0.717621	Lobular_carcinoma_in_situ_of_breast	CTCF;MLH1;CISH;CBFB;
blue	F2	C0524662	49	7	5.78826	1.20934	0.38786	0.717621	Opiate_Addiction	DTNBP1;SNCA;CNIH3;TTC9;NLN;CRY1;NKAIN2;
blue	F2	C0241688	11	2	1.29941	1.53916	0.394769	0.717621	Peripheral_visual_field_loss	PCYT1A;AGBL5;
blue	F2	C1859523	11	2	1.30318	1.53471	0.394769	0.717621	Contractures_of_the_joints_of_the_lower_limbs	PLAGL1;ZFP57;
blue	F2	C1847987	11	2	1.30569	1.53175	0.394769	0.717621	HUNTINGTON_DISEASE_LIKE_2	PPP2R2B;BEAN1;
blue	F2	C0267187	11	2	1.30569	1.53175	0.394769	0.717621	Intestinal_metaplasia_of_gastric_mucosa	TIMP1;C1QBP;
blue	F2	C0024236	49	7	5.81626	1.20352	0.38786	0.717621	Lymphedema	MET;YWHAE;MYC;VEGFC;SOX18;ANTXR2;KIF11;
blue	F2	C0346156	26	4	3.08618	1.2961	0.392197	0.717621	Benign_neoplasm_of_breast	THRA;TIMP1;NDC80;OCA2;
blue	F2	C0237304	11	2	1.30569	1.53175	0.394769	0.717621	Noisy_respiration	FLNA;SLC25A1;
blue	F2	C0016053	49	7	5.81626	1.20352	0.38786	0.717621	Fibromyalgia	MYT1L;SLC6A4;MAOA;FMR1;IL4;PRKAA2;PCYT1A;
blue	F2	C1390474	26	4	3.09361	1.29299	0.392197	0.717621	Increased_susceptibility_to_fractures	PLOD2;COL1A1;NFIX;SERPINF1;
blue	F2	C1858285	26	4	3.09361	1.29299	0.392197	0.717621	Decreased_number_of_peripheral_myelinated_nerve_fibers	TFG;SPG11;GDAP1;TRIM2;
blue	F2	C0432306	11	2	1.31135	1.52515	0.394769	0.717621	Ichthyosis_Bullosa_of_Siemens	KRT1;SLC6A4;
blue	F2	C1328931	11	2	1.31827	1.51715	0.394769	0.717621	Multiple_lentigines	RAF1;MAP2K2;
blue	F2	C0268301	11	2	1.31889	1.51642	0.394769	0.717621	Reifenstein_Syndrome	BRD2;RNF4;
blue	F2	C0920163	26	4	3.12333	1.28069	0.392197	0.717621	Idiopathic_thrombocytopenia	PRKCD;NRAS;TNFRSF13C;ADA;
blue	F2	C3532222	11	2	1.32141	1.51354	0.394769	0.717621	Inflammatory_cardiomyopathy	CDKN1B;IL4;
blue	F2	C1839130	11	2	1.32204	1.51282	0.394769	0.717621	Dystonia_3,_Torsion,_X_Linked	PRKRA;NONO;
blue	F2	C0033117	11	2	1.32392	1.51066	0.394769	0.717621	Priapism	SLC4A1;MDM2;
blue	F2	C0006625	152	20	18.3029	1.09272	0.391606	0.717621	Cachexia	NBN;VCP;TSC22D1;UCP2;SH3BP4;BRD2;PARP2;COL6A3;ANGPTL4;ERCC3;LPL;ARHGDIB;TRAF6;CASP3;FASN;TRAIP;ERCC4;SLC25A1;CIDEA;ATF7IP;
blue	F2	C1852438	11	2	1.32581	1.50851	0.394769	0.717621	CATARACT,_COPPOCK_LIKE	SCT;VIM;
blue	F2	C0238190	57	8	6.88313	1.16226	0.39177	0.717621	Inclusion_Body_Myositis_(disorder)	H1F0;HMGB1;TIMP1;PABPC1;RBM45;MOK;VCP;MAPT;
blue	F2	C2673700	11	2	1.32832	1.50566	0.394769	0.717621	Brisk_reflexes	ALDH18A1;REEP1;
blue	F2	C1850135	26	4	3.14413	1.27221	0.392197	0.717621	Flared_metaphysis	MMP13;SH3PXD2B;FLNA;FAM111A;
blue	F2	C1959582	11	2	1.33272	1.50069	0.394769	0.717621	PTEN_Hamartoma_Tumor_Syndrome	NF2;PIK3CD;
blue	F2	C3887875	26	4	3.15007	1.26981	0.392197	0.717621	Visual_field_defects	ENG;IBA57;TCF12;CLRN1;
blue	F2	C0036529	88	12	10.6668	1.12498	0.384445	0.717621	Myocardial_Diseases,_Secondary	IL4;LPL;RHOJ;FKBP1B;ADCYAP1;PPP1R1A;PRKAA2;LDHA;RAD51;PARP1;MAPK3;HSPD1;
blue	F2	C0202098	11	2	1.33335	1.49998	0.394769	0.717621	Insulin_measurement	GRB10;SNX7;
blue	F2	C0334082	11	2	1.33398	1.49927	0.394769	0.717621	NEVUS,_EPIDERMAL_(disorder)	KRT1;NRAS;
blue	F2	C0276622	11	2	1.33398	1.49927	0.394769	0.717621	Acute_viral_hepatitis	CASP8;RBM45;
blue	F2	C0685891	26	4	3.15305	1.26862	0.392197	0.717621	Congenital_hypoplasia_of_thymus	CELF2;GRIP1;FREM2;ARVCF;
blue	F2	C0700201	11	2	1.33398	1.49927	0.394769	0.717621	Dyssomnias	MAOA;FMR1;
blue	F2	C0553730	26	4	3.15602	1.26742	0.392197	0.717621	Calcium_pyrophosphate_deposition_disease	DNAH8;MEN1;AP2S1;FXYD2;
blue	F2	C0030569	11	2	1.33524	1.49786	0.394769	0.717621	Secondary_Parkinson_Disease	ATP13A2;RGS2;
blue	F2	C1849073	26	4	3.16047	1.26563	0.392197	0.717621	Fused_vertebrae	SUFU;ROR2;PUF60;SOX5;
blue	F2	C0042693	11	2	1.33838	1.49434	0.394769	0.717621	Violence	SLC6A4;MAOA;
blue	F2	C0265325	49	7	5.96748	1.17302	0.38786	0.717621	Turcot_syndrome_(disorder)	PMS2;MLH1;CTNNB1;BAX;MSH3;APC;CHFR;
blue	F2	C0153690	329	42	37.8675	1.10913	0.396217	0.720035	Secondary_malignant_neoplasm_of_bone	FSD1;ANGPT1;L1CAM;TG;MAPK7;MMP13;SOCS2;SNAI2;CRKL;SATB1;SMUG1;PTX3;VCAM1;MET;NRIP1;CD83;TM7SF2;BAP1;MUC1;SOCS1;VIM;MYB;BMP2;CTTN;EML4;EZH2;DPYSL3;MAP3K7;RBMXL1;HSPB3;TCF7;CD44;FSD1L;PBRM1;FASN;GRP;ETS1;ZEB2;LGALS3;SLC22A3;CASP3;SPDEF;
blue	F2	C0399440	73	10	8.79855	1.13655	0.396921	0.721097	Hereditary_gingival_fibromatosis	PIK3CD;ANTXR2;VCAM1;MAPK8;MET;CDK9;CDKN1B;EZH2;CAV1;CDK2;
blue	F2	C0346629	515	65	61.7482	1.05266	0.397923	0.722699	Malignant_neoplasm_of_large_intestine	TERT;DKK2;POLDIP2;CD276;PBK;CASP2;MAK16;DHX32;SLC22A3;KLHL1;TIMP1;PRPF31;PVT1;PIK3CD;APAF1;USP22;CAV1;MYC;NRAS;MEMO1;MLLT11;PRKAA2;AFAP1L2;HMGCS2;RAB1A;GAB2;MLH1;STRAP;FSD1L;PRMT1;NDN;RTN1;EZH2;CRIP2;H2AFX;SPDEF;APC;PARD3B;RNF41;KEAP1;LGALS3;SLC39A7;TUG1;CDC42;TM4SF1;TFDP1;BCL9;RAF1;PAK4;MTSS1;FAM98A;MRPL28;PTBP1;CACYBP;MYO5B;SRSF3;FSD1;TET1;PIWIL1;RASSF10;SUB1;CDK4;MET;CDKN2B;VNN1;
blue	F2	C0234162	81	11	9.80443	1.12194	0.398634	0.723772	Cerebellar_Dysmetria	PMPCA;GTF2IRD1;TGM6;FMR1;LIMK1;PPP2R2B;TBP;YME1L1;CAV1;VWA3B;RFC2;
blue	F2	C1843108	89	12	2.93988	4.0818	0.399957	0.724225	Short_palm	WDR34;ANTXR2;SNIP1;MKRN3;MAP3K7;NDN;MAGEL2;FGD1;DVL3;CRLF1;FLNA;ROR2;
blue	F2	C0206685	34	5	3.48588	1.43436	0.400208	0.724225	Acinar_Cell_Carcinoma	CASK;CTNNB1;VHL;APC;GRP;
blue	F2	C1853195	34	5	3.75986	1.32984	0.400208	0.724225	Prostate_Cancer,_Hereditary,_7	SATB1;GATM;CAV1;ETV4;KIF11;
blue	F2	C4020969	34	5	3.82981	1.30555	0.400208	0.724225	Inflammatory_abnormality_of_the_eye	ANGPT1;TM7SF2;HMGB1;APRT;PRTN3;
blue	F2	C4083050	34	5	3.8337	1.30422	0.400208	0.724225	Tooth_agenesis	TRAIP;POLR1D;FLNA;MAP3K7;NOL11;
blue	F2	C0000889	34	5	3.97554	1.25769	0.400208	0.724225	Acanthosis_Nigricans	PRMT7;AGPAT2;NTRK1;SERPINF1;CAV1;
blue	F2	C3714514	491	62	57.4115	1.07992	0.399719	0.724225	Infection	CTNNB1;CTCF;BAX;RHOA;IGF2;RAF1;HMGB1;C1QBP;MSN;TG;ENG;CXCR5;TOP1;NFIB;IL4;CAV1;PTBP1;MAPT;MYC;KPNA2;PSIP1;VIM;CASP8;IFNGR2;LPL;CD83;HS3ST2;VCAM1;MDM2;NTRK1;MUC1;YWHAQ;DAXX;PTX3;RELA;NUP62;SLC4A1;KHDRBS1;CD44;TERT;MLH1;HNRNPA1;BBC3;HSPD1;MAPK3;PARP1;BAD;CTTN;CASP3;TIMP1;LGALS3;BIRC5;SRPK1;DNAJB1;TIAL1;CXADR;SCARB1;HCK;FLNA;FASN;HDAC3;SH3KBP1;
blue	F2	C0014850	34	5	4.01635	1.24491	0.400208	0.724225	Esophageal_Atresia	FANCI;SLX4;MYCN;ERCC4;FANCL;
blue	F2	C3711374	89	12	10.7931	1.11182	0.399957	0.724225	Nonsyndromic_Deafness	CRYM;TBC1D24;TRIOBP;COL4A6;TECTA;CIB2;RDX;ACTG1;USH1C;MYO7A;MCM2;OSBPL2;
blue	F2	C0699893	89	12	10.7931	1.11182	0.399957	0.724225	Skin_carcinoma	HPGDS;COL1A1;SNAI2;PIK3CD;TERT;PMVK;CTNNB1;XRCC1;KRT19;ZMIZ1;BIRC5;MDM2;
blue	F2	C0270853	34	5	4.13293	1.2098	0.400208	0.724225	Juvenile_Myoclonic_Epilepsy	GJD2;BRD2;ICK;EFHC2;TOP3B;
blue	F2	C0002726	832	104	62.4309	1.66584	0.402118	0.727463	Amyloidosis	KHSRP;GAP43;SMUG1;DDAH1;GSK3B;PAWR;GAB2;EBI3;NUP62;DBN1;PSIP1;USF1;RAB11A;YWHAQ;LPL;TOMM40;VCAM1;NEDD8;CAV1;APBB2;NUDT11;PICALM;FRMD4A;RPAIN;DNAJC5;CRMP1;PIK3CD;IGF2;OCA2;IL4;MMP13;APAF1;SAFB;MOK;LMNB1;CISH;SYBU;NTSR1;APBA2;CASP6;TIMP1;NTF3;ACAT1;FKBP4;FSIP1;PARP1;MAPK3;HSPD1;ARHGEF7;PADI4;CDK1;POLDIP2;IARS;BBC3;RPSA;HSPB3;PFN1;PTX3;YBX1;SNCA;SEMA6A;ASCC1;THOP1;XPNPEP1;TACSTD2;MARK4;HSPA14;MAZ;MAPT;DAB1;LDHA;SCT;STOX1;VCP;NFIB;HMGB1;MAPK8;ZEB2;MYCBP;CUX1;ATCAY;DENR;PITRM1;RBM45;ATP4A;APBA1;ADCYAP1;DSTN;CASP3;YWHAZ;PHB2;KLC1;C3;AKR1A1;APRT;PTGES3;NFIA;MSRA;SNAP91;NFIX;KHDRBS1;CD44;DLX4;UBE2K;
blue	F2	C0028768	113	15	11.7146	1.28045	0.402354	0.727672	Obsessive_Compulsive_Disorder	SLC6A4;EHMT1;OLIG2;RFC2;COASY;UCP2;MAOA;GTF2IRD1;CNTNAP2;PBX1;NTF3;FMR1;LIMK1;PPM1D;SLC22A3;
blue	F2	C0854723	177	23	20.7771	1.10699	0.403168	0.728267	Retinal_Dystrophies	RPGR;TMEM237;PRPF31;GUCA1A;CLRN1;SDCCAG8;AGFG1;TUB;ADGRV1;PEX26;BRAT1;IFT140;MYO7A;LCA5;FAM161A;COL18A1;NEUROD1;PCYT1A;RLBP1;RP2;SPATA7;NPHP1;IFT122;
blue	F2	C0728829	129	17	15.2016	1.1183	0.403094	0.728267	Congenital_pes_cavus	HARS;GDAP1;REEP1;VCP;TDP1;L1CAM;GNB4;EZH2;GBA2;TRIM2;CHMP1A;TPM3;SPG11;APTX;GARS;ALDH18A1;RTN2;
blue	F2	C0011644	177	23	20.9086	1.10003	0.403168	0.728267	Scleroderma	UBE4A;TIMP1;FBL;RELA;EBI3;RNPS1;POLDIP2;CD44;EXOSC10;PIK3CD;PLOD2;RBFOX2;TOP1;ENG;IL4;CAV1;PTBP1;DLL1;MYB;PRKCD;COL1A1;SMAD2;MYC;
blue	F2	C0221356	129	17	15.644	1.08668	0.403094	0.728267	Brachycephaly	IFT122;EZH2;EHMT1;RAB23;PRKCD;BMP2;CYP26B1;RBM8A;POGZ;WAC;SKI;TCF12;ALDH18A1;TNFRSF13C;DEAF1;BUB1B;ALG9;
blue	F2	C0011334	169	22	19.8767	1.10682	0.403307	0.7283	Dental_caries	FGF10;NOP10;MPPED2;MAPRE2;KPNA4;FAM111A;RTEL1;TINF2;NHP2;CRLF1;RBM45;PARN;ERCC8;TERT;IFT52;ARVCF;MMP13;IL4;CAV1;CDKN3;SEC23A;OFD1;
blue	F2	C0425591	42	6	3.538	1.69587	0.405316	0.730832	Dropped_beats___heart	PRKAG2;VHL;MEN1;MYL3;TMEM127;MAX;
blue	F2	C0079740	42	6	4.66133	1.28719	0.405316	0.730832	High_Grade_Lymphoma_(neoplasm)	RTEL1;CDH13;NEDD9;BCL10;MYC;TIMP1;
blue	F2	C0263454	42	6	4.94696	1.21287	0.405316	0.730832	Chloracne	RAB11A;ANKRD55;FRMD3;CDKN1B;CDK6;RSU1;
blue	F2	C0232940	42	6	4.98537	1.20352	0.405316	0.730832	Secondary_physiologic_amenorrhea	NSMF;LHB;EIF2B4;BRD2;FMR1;EIF2B2;
blue	F2	C0014145	42	6	5.10538	1.17523	0.405316	0.730832	Yolk_Sac_Tumor	KPNA2;MOK;BMP2;PADI4;SLC22A3;MUC1;
blue	F2	C0410422	19	3	1.24763	2.40456	0.412919	0.734417	Chronic_multifocal_osteomyelitis	MAPK3;CASP8;SH3BP2;
blue	F2	C0013370	19	3	1.27152	2.35939	0.412919	0.734417	Amebic_colitis	RBM45;RELA;IL4;
blue	F2	C3900098	19	3	1.37576	2.18062	0.412919	0.734417	Adult_Myelodysplastic_Syndrome	EZH2;YWHAE;MLLT11;
blue	F2	C0398738	58	8	4.53115	1.76556	0.411166	0.734417	Leukocyte_adhesion_deficiency_type_1	COL4A5;VCAM1;HDAC1;RAP1A;VIM;RASGRP2;ATG12;PIK3CD;
blue	F2	C4020869	19	3	1.65807	1.80933	0.412919	0.734417	Abnormality_of_abdomen_morphology	PMS2;MLH1;RPSA;
blue	F2	C0018498	19	3	1.65916	1.80814	0.412919	0.734417	Hair_Color	SPATA33;GAS8;OCA2;
blue	F2	C1837066	19	3	2.01314	1.49021	0.412919	0.734417	Recurrent_viral_infection	STK4;ADA;RFXAP;
blue	F2	C0399447	19	3	2.01966	1.4854	0.412919	0.734417	Early_onset_periodontitis	IL4;RBM45;SFXN1;
blue	F2	C3279222	66	9	7.05338	1.27598	0.412869	0.734417	Aplasia/Hypoplasia_of_the_cerebellum	CIB2;SOX11;VHL;DHCR7;AP1S2;USH1C;MYO7A;SMARCE1;NRAS;
blue	F2	C1956097	19	3	2.04029	1.47038	0.412919	0.734417	Wolf_Hirschhorn_Syndrome	NELFA;SLBP;SET;
blue	F2	C0017566	50	7	5.42633	1.29001	0.408763	0.734417	Gingival_Hyperplasia	PLAGL1;SH3PXD2B;ANTXR2;NFIX;DHCR7;DVL3;ROR2;
blue	F2	C0086769	19	3	2.06201	1.45489	0.412919	0.734417	Panic_Attacks	PTK7;MAOA;SLC6A4;
blue	F2	C4021254	19	3	2.06744	1.45107	0.412919	0.734417	Cutaneous_finger_syndactyly	DCHS1;GRIP1;FREM2;
blue	F2	C0279672	66	9	7.18162	1.2532	0.412869	0.734417	Cervical_Adenocarcinoma	NDC80;SLC22A3;MUC1;APC;SFRP2;CTNNB1;PRKCD;CHFR;CDKN3;
blue	F2	C0700323	19	3	2.1011	1.42783	0.412919	0.734417	Observation_of_Neuromuscular_Block	RNF111;DNAH8;RGS2;
blue	F2	C0334488	19	3	2.1011	1.42783	0.412919	0.734417	Clear_cell_sarcoma_of_kidney	YWHAE;IGF2;TERT;
blue	F2	C0423867	66	9	7.32118	1.22931	0.412869	0.734417	Fine_hair	IFT43;KRT83;IFT122;DCAF17;SATB2;EZH2;MAP2K2;NSUN2;TINF2;
blue	F2	C0854985	19	3	2.11304	1.41976	0.412919	0.734417	Adenocarcinoma_of_lung,_stage_I	MET;MUC1;MYC;
blue	F2	C1853241	66	9	7.35135	1.22426	0.412869	0.734417	Flat_face	PEX19;MAPRE2;PEX26;EHMT1;PAK3;COL9A1;FLNA;PEX3;ROR2;
blue	F2	C1405984	19	3	2.13259	1.40674	0.412919	0.734417	Absent_radius	RBM8A;SF3B4;FGF10;
blue	F2	C0598784	19	3	2.14236	1.40033	0.412919	0.734417	Dyslipoproteinemias	ANGPTL4;LPL;VNN1;
blue	F2	C0558355	19	3	2.15756	1.39046	0.412919	0.734417	Tonsillar_Carcinoma	VIM;PIK3CD;CCNB1;
blue	F2	C0410538	19	3	2.1619	1.38767	0.412919	0.734417	Pseudoachondroplasia	CALM3;COL9A1;CALM2;
blue	F2	C0936250	19	3	2.16299	1.38697	0.412919	0.734417	Eczema_Herpeticum	CAV1;ADSS;IL4;
blue	F2	C0280253	19	3	2.16733	1.38419	0.412919	0.734417	stage,_gastric_cancer	PRKAA2;KAT2A;KRT19;
blue	F2	C4023101	19	3	2.16733	1.38419	0.412919	0.734417	Elevated_circulating_luteinizing_hormone_level	ZFPM2;VAMP7;NR0B1;
blue	F2	C1510502	66	9	7.56258	1.19007	0.412869	0.734417	Oxyphilic_Adenoma	XRCC1;CD44;VCAM1;MCM2;HMMR;VHL;CAV1;BRD2;REXO1;
blue	F2	C0392777	19	3	2.20099	1.36302	0.412919	0.734417	Poikiloderma	POLH;ERCC4;ERCC3;
blue	F2	C0751779	19	3	2.22488	1.34839	0.412919	0.734417	Action_Myoclonus_Renal_Failure_Syndrome	LMNB2;GOSR2;TBC1D24;
blue	F2	C1257763	19	3	2.23466	1.34249	0.412919	0.734417	Overnutrition	FASN;LPL;BCL10;
blue	F2	C2919828	19	3	2.23791	1.34054	0.412919	0.734417	Chronic_ulcerative_colitis	CTNNB1;PIK3CD;APC;
blue	F2	C0006145	50	7	5.92639	1.18116	0.408763	0.734417	Breast_Diseases	IGF2;UBE2C;ERCC4;XRCC1;MVD;MYC;APC;
blue	F2	C0751039	50	7	5.93782	1.17888	0.408763	0.734417	Cockayne_Syndrome,_Type_I	POLH;RBM45;CDKN1A;TXNIP;MAPK3;ERCC4;ERCC8;
blue	F2	C0033300	58	8	6.90113	1.15923	0.411166	0.734417	Progeria	TIMP1;FDPS;SRSF1;LMNB1;ERCC4;SRSF6;GTF2H5;RAD51;
blue	F2	C0271388	19	3	2.28243	1.31439	0.412919	0.734417	Pendular_Nystagmus	NUP62;HMGB3;RPGR;
blue	F2	C0743912	19	3	2.28243	1.31439	0.412919	0.734417	Increased_ferritin	TFR2;GLRX5;SLC40A1;
blue	F2	C0338591	19	3	2.28352	1.31376	0.412919	0.734417	Amnesia,_Transient_Global	INSIG1;MEN1;PCYT1A;
blue	F2	C0558353	66	9	7.94731	1.13246	0.412869	0.734417	Tongue_Carcinoma	RAB1A;MYCBP;CAV1;EZH2;PYM1;ILK;CENPH;TRIM27;LGALS3;
blue	F2	C0426886	50	7	6.03212	1.16046	0.408763	0.734417	Tapering_fingers_(finding)	PIGV;CRLF1;VAC14;SNIP1;OFD1;PHF6;FIG4;
blue	F2	C3854388	19	3	2.29655	1.30631	0.412919	0.734417	Hyperferritinaemia	TFR2;GLRX5;SLC40A1;
blue	F2	C3665596	19	3	2.29655	1.30631	0.412919	0.734417	Warts	STK4;KRT1;LATS1;
blue	F2	C1838608	19	3	2.29763	1.30569	0.412919	0.734417	Radial_aplasia	RBM8A;SF3B4;FGF10;
blue	F2	C0162275	19	3	2.30306	1.30261	0.412919	0.734417	Ketonuria	PLAGL1;MMAB;ZFP57;
blue	F2	C0341787	19	3	2.30415	1.302	0.412919	0.734417	Bifid_scrotum	SPECC1L;DHCR7;BUB1B;
blue	F2	C0342443	50	7	6.08927	1.14956	0.408763	0.734417	Adrenal_Cushings_syndrome	FASN;APRT;APC;TXNIP;MEN1;COASY;IGF2;
blue	F2	C0241013	19	3	2.31392	1.2965	0.412919	0.734417	Increased_serum_ferritin	TFR2;GLRX5;SLC40A1;
blue	F2	C0334463	74	10	6.27169	1.59447	0.414077	0.735391	Malignant_Fibrous_Histiocytoma	CASP8;IGF2;PIK3CD;LATS1;HSPB3;CDK4;MDM2;IDH1;COL1A1;NRAS;
blue	F2	C0024408	74	10	7.5404	1.32619	0.414077	0.735391	Machado_Joseph_Disease	PRKCD;EIF4G2;PNKP;TBP;DNAJB1;BBC3;CUL1;PDIK1L;VCP;BAX;
blue	F2	C0154830	74	10	7.94217	1.2591	0.414077	0.735391	Proliferative_diabetic_retinopathy	RELA;TMSB4X;PTN;CCNA2;SERPINF1;MAPK3;PPM1D;AKR1A1;HMGB1;UCP2;
blue	F2	C0521719	74	10	8.7034	1.14898	0.414077	0.735391	Clouding_of_corneal_stroma	PEX3;BUB1B;FREM2;ALDH18A1;CYP1B1;GRIP1;REV3L;PEX26;CEP57;PEX19;
blue	F2	C0003578	74	10	8.94445	1.11801	0.414077	0.735391	Apnea	NPHP1;BRAT1;TMEM237;HSPD1;ARL13B;HTRA2;HYLS1;RARS2;GNAI3;AMER1;
blue	F2	C0751837	82	11	8.73986	1.2586	0.414926	0.736462	Gait_Ataxia	PPP2R2B;TBP;CAV1;ATCAY;APTX;LMNB2;PMPCA;CHAMP1;BEAN1;FMR1;TGM6;
blue	F2	C0238790	82	11	9.97703	1.10253	0.414926	0.736462	bone_destruction	ANGPTL4;G3BP1;CSK;MAP3K7;HDAC1;SEMA6A;SH3BP2;MAPK8;HMGB1;TIMP1;IL4;
blue	F2	C0740858	154	20	15.4634	1.29338	0.415291	0.736676	Substance_abuse_problem	FRMD4A;AKAP7;MACROD2;SLC6A4;EPB41;MSRA;DNAH8;CDH13;FAM184B;XPO6;ABLIM1;PACS1;FAM126A;POLR1D;OLIG2;PIWIL1;CSRNP3;SLC22A3;PBX1;NTF3;
blue	F2	C4021768	154	20	18.3237	1.09148	0.415291	0.736676	Abnormality_of_metabolism/homeostasis	LHB;TXNL4A;RPGR;ZEB2;PEX3;FLNA;TINF2;PEX19;KRT83;HCCS;GLMN;PEX26;KRT1;NRAS;SLC4A1;CTNNB1;MYLK2;ACTB;FMR1;RPSA;
blue	F2	C0020757	90	12	10.8784	1.10311	0.415503	0.73676	Ichthyoses	CHKB;VIPAS39;GTF2H5;COL4A5;ALOXE3;MDM2;ELOVL4;FMR1;KRT1;MAP2K2;NRAS;LOR;
blue	F2	C0026106	146	19	17.7807	1.06858	0.415583	0.73676	Mild_Mental_Retardation	ZMYND11;NSDHL;MASP1;AMER1;IGF2;STK32B;KIF11;CDK6;DCX;ARVCF;FMR1;TBC1D24;ACTB;SOX11;PDSS1;EDC3;ERCC4;FLNA;SOX3;
blue	F2	C0042133	348	44	40.0345	1.09905	0.418972	0.742549	Uterine_Fibroids	CTNNB1;KLF11;MEN1;BAX;IGF2;PIK3CD;NR4A3;TET3;ENG;COL4A6;IL4;CAV1;HPGDS;ACP1;COL1A1;BAK1;TET1;MDM2;PDGFC;DHCR7;CD44;XRCC1;S100A11;TERT;COL4A5;ACTB;GPER1;CDKN1A;EZH2;CYP1B1;BMP2;SMAD2;CASP3;DNMT3A;ADGRV1;TRIM27;CCNC;NTSR1;GRB2;CDK2;CUX1;KAT6A;ATF7IP;FASN;
blue	F2	C1862132	27	4	1.80535	2.21564	0.421071	0.743205	Short_ulnae	APC;FGF10;CUL7;OBSL1;
blue	F2	C0346109	27	4	2.33461	1.71335	0.421071	0.743205	Malignant_Mesothelioma_of_Peritoneum	TSPYL5;MAPK13;BAP1;MYC;
blue	F2	C1860614	27	4	2.62161	1.52578	0.421071	0.743205	ULNAR_HYPOPLASIA	CUL7;FGF10;OBSL1;APC;
blue	F2	C0241011	27	4	3.07527	1.3007	0.421071	0.743205	Low_serum_estradiol_levels	VAMP7;NR0B1;ZFPM2;DCAF17;
blue	F2	C0028880	27	4	3.09841	1.29098	0.421071	0.743205	Odontogenic_Tumors	COL18A1;VIM;CTNNB1;APC;
blue	F2	C1370889	27	4	3.2126	1.2451	0.421071	0.743205	Liposarcoma,_well_differentiated	FSD1L;CDK4;MDM2;FSD1;
blue	F2	C1849176	27	4	3.23574	1.23619	0.421071	0.743205	Single_kidney	SF3B4;KIF14;SASS6;CDK6;
blue	F2	C1535510	27	4	3.245	1.23267	0.421071	0.743205	ADENOMAS_AND_ADENOCARCINOMAS	FSCN1;CD44;NTSR1;APC;
blue	F2	C0039445	27	4	3.24963	1.23091	0.421071	0.743205	Hereditary_hemorrhagic_telangiectasia	SOX18;ENG;RASA1;CASP3;
blue	F2	C0279530	27	4	3.24963	1.23091	0.421071	0.743205	Malignant_Bone_Neoplasm	CASP3;PLOD2;FSIP1;BAP1;
blue	F2	C3888018	27	4	3.25117	1.23033	0.421071	0.743205	Congenital_Hyperinsulinism	SAR1A;UCP2;HAO1;PGM1;
blue	F2	C0151603	27	4	3.25426	1.22916	0.421071	0.743205	Anasarca	CASP3;CASP8;AMN;GSR;
blue	F2	C0746883	27	4	3.26506	1.22509	0.421071	0.743205	Febrile_Neutropenia	MSH3;ITPA;XRCC1;MDM2;
blue	F2	C0037889	27	4	3.27123	1.22278	0.421071	0.743205	Hereditary_spherocytosis	KLF1;SLC26A6;SLC4A1;TBP;
blue	F2	C0027651	1235	153	56.4636	2.70971	0.421331	0.743446	Neoplasms	EML4;EZH2;UBAP2L;IDH1;UBE2N;NCAM1;KHDRBS1;FSD1L;PBRM1;ACTG1;VAV2;ZEB2;LGALS3;YES1;CRIP2;FSD1;PTBP1;USP21;INHA;ZAR1;NFIB;DHX16;CTCF;CUL1;UCP2;BTG1;SNAI2;SATB1;PTN;JARID2;DEK;YBX1;MUC1;EI24;SOCS1;TACSTD2;TET1;FYN;CBX3;CMPK1;HNRNPK;PARP1;CYP1B1;RAB10;CD276;MCM7;HCK;FASN;PVT1;VASH1;CDC25A;MOK;STMN1;NTSR1;SLC22A3;CASP6;SET;MSH3;MYC;BRD7;PMS2;WDR77;SAFB;DTX1;CTNNB1;MEN1;SATB2;TNFRSF13C;MDM2;PINX1;SMARCA1;CD200;TRAF6;TSPYL5;BMP2;VASH2;DACT1;EGLN3;NDC80;CD44;XRCC1;LATS1;MLH1;SUFU;CDC42;TUG1;APRT;VEGFC;APC;COL1A1;BRD2;ACOT7;SMIM10L2A;HMGB1;MAPK8;TOP1;CDO1;RAF1;SEMA6A;TCF3;TWSG1;CDKN2B;TCF12;TXNIP;SNCA;CDK4;MET;RASSF10;MYCN;SOX7;CBFB;MAPK3;CASP2;SOX4;HSPB3;CTBP2;PBK;SOX11;NF2;CDK1;TERT;GRP;VHL;UHRF1;TIMP1;ERCC3;DDX41;TRAF7;TPM3;TRIB3;NRAS;CAV1;TNFAIP1;CHL1;CRLF2;IL4;IGF2;PIK3CD;VASP;GAB2;NUP62;KIF14;RPS6KA1;CETN3;GNAQ;CRKL;ILK;SMUG1;VCAM1;NTRK1;BAP1;VIM;AFAP1L2;
blue	F2	C0029434	203	26	24.3396	1.06822	0.423226	0.746571	Osteogenesis_Imperfecta	CYP26B1;SMPD3;COL1A1;OFD1;ROR2;COL9A1;SERPINF1;MMP13;IFT122;NBN;PLOD2;RAF1;ERCC8;CD44;OBSL1;B4GALT7;FGD1;TDP2;CUL7;SH3PXD2B;DHCR7;CREB3L1;IFT140;ICK;SEC24D;SOX3;
blue	F2	C0333463	300	38	35.3526	1.07489	0.423586	0.746987	Senile_Plaques	PAWR;NUP62;GAB2;SEMA6A;SMUG1;GAP43;SNCA;LPL;HOOK2;YWHAQ;VIM;XPNPEP1;USF1;APBB2;STMN2;HPGDS;NUDT11;EHMT1;MAPT;ENG;IL4;IGF2;METAP2;DUSP26;TFDP1;HDAC3;ATCAY;SLC25A1;LGALS3;APBA2;CASP6;CASP3;STK16;SYBU;FSIP1;HSPB3;KHDRBS1;CDK1;
blue	F2	DOID:7997	14	3	0.105164	28.5269	0.281884	0.748276	Thyrotoxicosis	BACH2;C1QTNF6;TG;
blue	F2	DOID:2373	8	2	0.184664	10.8305	0.288237	0.748276	Hereditary_elliptocytosis	SLC4A1;EPB41;
blue	F2	DOID:9744	103	16	4.98075	3.21237	0.288938	0.748276	Type_1_diabetes_mellitus	C1QTNF6;TRIM26;PTPN2;BACH2;DLL1;SMARCE1;IKZF4;HNRNPC;CAPSL;DNAH2;JAZF1;VARS2;IGF2;NAA25;RBM17;PGM1;
blue	F2	DOID:3883	8	2	1.02848	1.94461	0.288237	0.748276	Lynch_syndrome	PMS2;MLH1;
blue	F2	DOID:14448	8	2	1.05289	1.89952	0.288237	0.748276	46_XY_gonadal_dysgenesis	ZFPM2;NR0B1;
blue	F2	DOID:1928	27	5	3.57465	1.39874	0.284412	0.748276	Williams_Beuren_syndrome	VPS37D;LIMK1;CLDN3;GTF2IRD1;RFC2;
blue	F2	DOID:1094	117	18	15.5359	1.15861	0.287483	0.748276	Attention_deficit_hyperactivity_disorder	LPL;MBOAT1;DMRT2;BZW1;TRA2B;CFAP221;PRMT6;TRIQK;BCL11A;DNAJC5;CEP112;CDC42EP3;MAP3K7;CDH13;MYT1L;TOP3B;CHMP7;EMP2;
blue	F2	C0581342	35	5	2.00223	2.49722	0.425485	0.748579	Redundant_skin	EZH2;ALDH18A1;GTF2IRD1;RFC2;LIMK1;
blue	F2	C0853087	35	5	3.73443	1.33889	0.425485	0.748579	Nail_abnormality	KRT83;KRT1;SOX18;ALOXE3;NSDHL;
blue	F2	C0004368	35	5	3.74443	1.33532	0.425485	0.748579	Autoimmune_state	TNFRSF13C;LMNB2;CAV1;LCK;PRTN3;
blue	F2	C0035920	35	5	3.93845	1.26954	0.425485	0.748579	Rubella	HPGDS;CUX1;CHAF1A;EBI3;TG;
blue	F2	C1335167	35	5	4.14847	1.20526	0.425485	0.748579	Ovarian_Mucinous_Adenocarcinoma	SNRK;RPS6KB2;CDKL2;HCK;SBK1;
blue	F2	C1332460	35	5	4.15447	1.20352	0.425485	0.748579	Barretts_Adenocarcinoma	SAFB;HSPB3;POLDIP2;SOCS1;RAD51;
blue	F2	C0036349	35	5	4.16848	1.19948	0.425485	0.748579	Paranoid_Schizophrenia	DPYSL2;MAOA;TERT;IL4;YWHAZ;
blue	F2	C4022587	35	5	4.23048	1.1819	0.425485	0.748579	Fatigable_weakness_of_respiratory_muscles	VCP;CHMP2B;PFN1;FIG4;HNRNPA1;
blue	F2	C0034069	431	54	4.6307	11.6613	0.433236	0.749029	Pulmonary_Fibrosis	TOP1;MMP13;IL4;MSN;HMGB1;MAPK7;PIK3CD;IGF2;METAP2;CRMP1;HPS4;PARN;COL1A1;BRD2;EIF6;ANGPT1;PRKCD;RBP2;CAV1;MUC1;NOP10;SOCS1;BARD1;TINF2;CRLF1;PAWR;PTX3;TBP;SIRT7;FGF13;BBC3;PRTN3;HSPB3;TERT;CD44;SMAD2;STX2;BAD;TRIM16;PARP1;MAPK3;HSPD1;NTF3;LGALS3;TIMP1;BRD4;CASP3;NHP2;RBM45;ARG1;RTEL1;FBL;DENR;MOK;
blue	F2	C0334610	12	2	0.188593	10.6048	0.439309	0.749029	Hemangiopericytic_Meningioma	BAP1;NF2;
blue	F2	C0017567	51	7	2.12767	3.28998	0.429626	0.749029	Gingival_Hypertrophy	DHCR7;PLAGL1;NFIX;ANTXR2;SH3PXD2B;ROR2;DVL3;
blue	F2	C0023281	67	9	2.79901	3.21543	0.431032	0.749029	Leishmaniasis	DLL1;ARG1;PTPN1;MAPK3;IL4;PABPC1;ADA;PTPN2;CD44;
blue	F2	C2931642	12	2	0.602126	3.32156	0.439309	0.749029	Benign_symmetrical_lipomatosis	PIK3CD;MEN1;
blue	F2	C3266101	12	2	0.64876	3.0828	0.439309	0.749029	22q11_partial_monosomy_syndrome	ARVCF;GNB1L;
blue	F2	C2712907	12	2	0.681678	2.93394	0.439309	0.749029	obsolete_Combined_hyperlipidemia	TXNIP;LPL;
blue	F2	C0079680	12	2	0.742028	2.69532	0.439309	0.749029	Lentivirus_Infections	DPYSL3;EZH2;
blue	F2	C0236807	75	10	5.01914	1.99237	0.431232	0.749029	Amphetamine_Abuse	CDH13;RALY;PRKG1;ARRB2;SNCA;SLC6A4;RELA;MYO5B;SH3RF3;SMYD3;
blue	F2	C3809768	12	2	0.849697	2.35378	0.439309	0.749029	IMMUNODEFICIENCY_13	UNC119;UHRF1;
blue	F2	C3150613	12	2	0.861356	2.32192	0.439309	0.749029	Long_toe	COL6A3;B4GALT7;
blue	F2	C4020888	12	2	0.884673	2.26072	0.439309	0.749029	Epithelial_corneal_erosions	FGF10;NTRK1;
blue	F2	C1850171	12	2	0.884673	2.26072	0.439309	0.749029	Neonatal_short_limb_short_stature	COL1A1;DYNC2LI1;
blue	F2	C1846226	12	2	0.918276	2.17799	0.439309	0.749029	Mineralocorticoid_insufficiency	AAAS;NR0B1;
blue	F2	C4048270	51	7	4.11544	1.70091	0.429626	0.749029	Decreased_antibody_level_in_blood	BCL10;PIK3CD;TNFRSF13C;RTEL1;MSN;PRKCD;RBM8A;
blue	F2	C2921627	12	2	0.973826	2.05376	0.439309	0.749029	Clinically_isolated_syndrome	CISH;H2AFX;
blue	F2	C0334608	12	2	0.980684	2.03939	0.439309	0.749029	Angiomatous_Meningioma	BAP1;NF2;
blue	F2	C1335473	12	2	0.984798	2.03087	0.439309	0.749029	Primary_chondrosarcoma_of_bone	TCF7;IDH1;
blue	F2	C1846176	12	2	1.00812	1.9839	0.439309	0.749029	Hyperactive_deep_tendon_reflexes	PRSS12;OFD1;
blue	F2	C0016436	12	2	1.03898	1.92497	0.439309	0.749029	Folliculitis	HPGDS;PGD;
blue	F2	C0027668	12	2	1.04378	1.91612	0.439309	0.749029	Neoplasms,_Vascular_Tissue	KRT19;PTN;
blue	F2	C0597167	12	2	1.05612	1.89372	0.439309	0.749029	Islets_of_Langerhans_hyperplasia	DIS3L2;UCP2;
blue	F2	C0030312	115	15	10.1343	1.48012	0.429972	0.749029	Pancytopenia	RTEL1;ACD;NRAS;DOT1L;RBM45;NHP2;TINF2;PARN;TERT;PGM3;ADA;SLX4;RHOJ;MMAB;MSN;
blue	F2	C0221166	12	2	1.09658	1.82385	0.439309	0.749029	Paraparesis	HSPD1;ATP13A2;
blue	F2	C0024449	12	2	1.20494	1.65984	0.439309	0.749029	Mycetoma	TIMP1;TRAF3IP2;
blue	F2	C0241148	12	2	1.207	1.65701	0.439309	0.749029	Cutaneous_plaque	KRT83;LOR;
blue	F2	C0813217	12	2	1.22208	1.63655	0.439309	0.749029	Expressionless_face	FBXO7;TXNL4A;
blue	F2	C0201925	12	2	1.22277	1.63563	0.439309	0.749029	Calcium_measurement	CARS;DGKD;
blue	F2	C0016719	51	7	5.20259	1.34548	0.429626	0.749029	Friedreich_Ataxia	HDAC3;GLRX5;APTX;NRF1;CTCF;PPP2R2B;CASP3;
blue	F2	C2751306	12	2	1.22483	1.63288	0.439309	0.749029	Polycystic_kidney_disease,_type_2	MYC;BRD4;
blue	F2	C0175695	12	2	1.23031	1.6256	0.439309	0.749029	Sotos_syndrome	RASIP1;PREP;
blue	F2	C1850456	51	7	5.23466	1.33724	0.429626	0.749029	Progressive_microcephaly	RARS2;PNKP;QARS;BRAT1;CCDC88A;SLC1A4;CASK;
blue	F2	C0582415	12	2	1.27077	1.57384	0.439309	0.749029	Acute_asthma	MAPK3;VNN1;
blue	F2	C4021758	12	2	1.27146	1.57299	0.439309	0.749029	Delayed_CNS_myelination	ITPA;ALG9;
blue	F2	C3899716	12	2	1.2934	1.54631	0.439309	0.749029	Canine_Osteosarcoma	MET;ACTB;
blue	F2	C3472608	12	2	1.29478	1.54467	0.439309	0.749029	Micropapillary_carcinoma	MYC;MUC1;
blue	F2	C1334271	12	2	1.29958	1.53896	0.439309	0.749029	Intraventricular_Meningioma	BAP1;NF2;
blue	F2	C1855728	67	9	7.26746	1.2384	0.431032	0.749029	Low_posterior_hairline	NRAS;MYO18B;ACTG1;MAP2K2;SHOC2;MEOX1;NELFA;ACTB;RAF1;
blue	F2	C1384408	12	2	1.31466	1.5213	0.439309	0.749029	Microcystic_meningioma	BAP1;NF2;
blue	F2	C0031736	12	2	1.31535	1.52051	0.439309	0.749029	Polymorphous_light_eruption	HPGDS;RBM45;
blue	F2	C3164445	12	2	1.32701	1.50715	0.439309	0.749029	Abnormality_of_aortic_valve	SKI;MAP2K2;
blue	F2	C0019825	51	7	5.63979	1.24118	0.429626	0.749029	Hoarseness	DEAF1;TUBB3;EZH2;LIMK1;RFC2;GTF2IRD1;FLNA;
blue	F2	C0023448	212	27	23.4681	1.1505	0.432729	0.749029	Lymphoid_leukemia	CDKN2B;CDK2;PRMT5;UHRF1;BACH2;ETS1;TCF3;MYCN;GLIS2;CASP8;PBX1;GRB2;COL18A1;HPGDS;DLL1;MYB;SMPD3;MYC;MPG;LCK;CD44;MLH1;TERT;SOX11;TOP1;KDM2B;PRTN3;
blue	F2	C2939419	107	14	11.8631	1.18013	0.430409	0.749029	Secondary_Neoplasm	DKK2;PIK3CD;ATG5;DNAH8;SLC22A3;SMUG1;SERPINF1;SATB1;BRMS1L;MAP3K7;LDHA;CTTN;SEMA6A;CDC42;
blue	F2	C1832386	12	2	1.33181	1.50172	0.439309	0.749029	Diabetes_Mellitus,_Transient_Neonatal,_1	ZFP57;PLAGL1;
blue	F2	C0858004	12	2	1.33455	1.49863	0.439309	0.749029	Influenza_A_virus_infection	GBP5;MUC1;
blue	F2	C1704378	12	2	1.33661	1.49632	0.439309	0.749029	Heymann_Nephritis	IL4;C3;
blue	F2	C1318500	12	2	1.33661	1.49632	0.439309	0.749029	Non_toxic_nodular_goiter	CRKL;TG;
blue	F2	C0038273	91	12	10.1568	1.18148	0.431057	0.749029	Stereotypic_Movement_Disorder	MEF2C;SKI;CHMP2B;VCP;CHAMP1;LMO3;DEAF1;EHMT1;MAPT;CIZ1;SNCA;SLC6A4;
blue	F2	C0398368	12	2	1.33935	1.49326	0.439309	0.749029	Lymphatic_Abnormalities	PIK3CD;RASA1;
blue	F2	C0037930	12	2	1.34621	1.48565	0.439309	0.749029	Spinal_Cord_Neoplasms	NF2;MSH3;
blue	F2	C0585953	12	2	1.34758	1.48414	0.439309	0.749029	Recurrent_chest_infections	RFXAP;COL6A3;
blue	F2	C4022995	12	2	1.35033	1.48112	0.439309	0.749029	Sex_reversal	ZFPM2;NR0B1;
blue	F2	C1334261	12	2	1.35307	1.47812	0.439309	0.749029	Intraorbital_Meningioma	NF2;BAP1;
blue	F2	C0266815	12	2	1.35787	1.4729	0.439309	0.749029	Cow_milk_allergy	RBM45;RBM8A;
blue	F2	C1527197	12	2	1.35787	1.4729	0.439309	0.749029	Angioblastic_Meningioma	NF2;BAP1;
blue	F2	C2931673	12	2	1.36336	1.46697	0.439309	0.749029	Ceroid_lipofuscinosis,_neuronal_1,_infantile	RPS6KB1;PARP1;
blue	F2	C1290807	12	2	1.36404	1.46623	0.439309	0.749029	Diarrheal_disorder	RAP1A;DGAT1;
blue	F2	C0751603	12	2	1.36541	1.46476	0.439309	0.749029	Autosomal_Recessive_Hereditary_Spastic_Paraplegia	GBA2;SPG11;
blue	F2	C0809983	12	2	1.37501	1.45453	0.439309	0.749029	Schizophrenia_and_related_disorders	ARVCF;SYN3;
blue	F2	C1856023	12	2	1.37639	1.45308	0.439309	0.749029	Abnormality_of_the_vagina	HYLS1;TRAF3IP2;
blue	F2	C0278882	12	2	1.37639	1.45308	0.439309	0.749029	Stage_III_Cutaneous_Melanoma_AJCC_v6	CD276;DNMT3A;
blue	F2	C0268596	12	2	1.3805	1.44875	0.439309	0.749029	Multiple_Acyl_Coenzyme_A_Dehydrogenase_Deficiency	GSR;APRT;
blue	F2	C1335107	12	2	1.38393	1.44516	0.439309	0.749029	Olfactory_Groove_Meningioma	BAP1;NF2;
blue	F2	C0334609	12	2	1.39559	1.43309	0.439309	0.749029	Hemangioblastic_Meningioma	NF2;BAP1;
blue	F2	C0376175	91	12	10.5884	1.13332	0.431057	0.749029	Bell_Palsy	MTMR2;TPM3;LMOD3;CHKB;POLG2;REV3L;AGRN;HPGDS;CRLF1;COL6A3;AMER1;TUBB6;
blue	F2	C1096155	12	2	1.40313	1.42538	0.439309	0.749029	Macrophage_Activation_Syndrome	ANGPT1;TM7SF2;
blue	F2	C0338831	91	12	10.6924	1.12229	0.431057	0.749029	Manic	SLC6A4;SP4;NTNG2;RFNG;GSK3B;NFIX;MAOA;DNAH8;PREP;NTRK1;SRD5A1;DLX4;
blue	F2	C1334603	12	2	1.41068	1.41776	0.439309	0.749029	Malignant_Mixed_Mesodermal_(Mullerian)_Tumor	MYC;MYCN;
blue	F2	C1536999	12	2	1.41068	1.41776	0.439309	0.749029	cancer_angiogenesis	MSN;VASH1;
blue	F2	C0393786	12	2	1.41136	1.41707	0.439309	0.749029	Trigeminal_Neuralgia,_Idiopathic	MAPK8;MAPK3;
blue	F2	C0748540	12	2	1.41136	1.41707	0.439309	0.749029	Scleroderma,_Limited	CAV1;ATG5;
blue	F2	C0542519	51	7	6.00411	1.16587	0.429626	0.749029	Congenital_absence_of_kidney	CEP55;DHCR7;FREM2;SDCCAG8;FGF10;PUF60;KIF14;
blue	F2	C1960870	12	2	1.41273	1.4157	0.439309	0.749029	Transformed_migraine	MAOA;SLC6A4;
blue	F2	C1849364	12	2	1.41548	1.41295	0.439309	0.749029	Absent_earlobe	B4GALT7;TRAIP;
blue	F2	C0751483	12	2	1.41548	1.41295	0.439309	0.749029	Familial_Retinoblastoma	MDM2;MYCN;
blue	F2	C0869083	12	2	1.42165	1.40682	0.439309	0.749029	Other_specified_congenital_malformation_syndromes,_not_elsewhere_classified_in_ICD10CM	BBIP1;ICK;
blue	F2	C1565950	12	2	1.42439	1.40411	0.439309	0.749029	Posterior_Fossa_Meningioma	NF2;BAP1;
blue	F2	C1856599	12	2	1.42508	1.40343	0.439309	0.749029	Beaking_of_vertebral_bodies	SH3PXD2B;SERPINF1;
blue	F2	C0751208	12	2	1.42782	1.40074	0.439309	0.749029	Juvenile_Huntington_Disease	MAOA;DIABLO;
blue	F2	C0006157	12	2	1.42782	1.40074	0.439309	0.749029	Breech_Presentation	COL1A1;DHCR7;
blue	F2	C0393787	12	2	1.42851	1.40006	0.439309	0.749029	Secondary_Trigeminal_Neuralgia	MAPK3;MAPK8;
blue	F2	C4024957	12	2	1.43056	1.39805	0.439309	0.749029	Proximal_spinal_muscular_atrophy	STMN1;GARS;
blue	F2	C0751207	12	2	1.43056	1.39805	0.439309	0.749029	Akinetic_Rigid_Variant_of_Huntington_Disease	DIABLO;MAOA;
blue	F2	C3146251	12	2	1.43742	1.39138	0.439309	0.749029	Stage_IV_Colorectal_Cancer_AJCC_v7	SMUG1;ACTB;
blue	F2	C0271907	43	6	5.15322	1.16432	0.428072	0.749029	Acquired_aplastic_anemia	TERT;CD44;HPGDS;GAR1;EZH2;TCF7;
blue	F2	C0264112	12	2	1.43879	1.39005	0.439309	0.749029	Wedging_of_vertebra	SH3PXD2B;SERPINF1;
blue	F2	C0751303	12	2	1.44222	1.38675	0.439309	0.749029	Cerebral_Convexity_Meningioma	NF2;BAP1;
blue	F2	C1840380	12	2	1.44222	1.38675	0.439309	0.749029	Persistent_cavum_septum_pellucidum	PACS1;SPECC1L;
blue	F2	C0085655	99	13	11.9096	1.09155	0.430777	0.749029	Polymyositis	FSCN1;HPGDS;STMN1;ATF7IP;ISYNA1;RBM45;FAM167A;IL1RAPL2;EXOSC10;TIMP1;HMGB1;HARS;IL4;
blue	F2	C0278076	12	2	1.44428	1.38477	0.439309	0.749029	Behavioral_tic	VIM;PRKCI;
blue	F2	C1843865	12	2	1.44497	1.38412	0.439309	0.749029	Vestibular_dysfunction	CLRN1;CIB2;
blue	F2	C0029172	43	6	5.18271	1.1577	0.428072	0.749029	Oral_Submucous_Fibrosis	KRT19;BIRC5;TIMP1;COL1A1;SMAD2;LOR;
blue	F2	C0033141	91	12	10.9681	1.09409	0.431057	0.749029	Cardiomyopathies,_Primary	MAPK3;HSPD1;PARP1;RAD51;LDHA;PRKAA2;PPP1R1A;ADCYAP1;FKBP1B;RHOJ;LPL;IL4;
blue	F2	C1862474	12	2	1.44908	1.38019	0.439309	0.749029	Decreased_facial_expression	FBXO7;TXNL4A;
blue	F2	C2751492	43	6	5.19499	1.15496	0.428072	0.749029	AMYLOIDOSIS,_HEREDITARY,_TRANSTHYRETIN_RELATED	CASP3;PPP1R1A;MLH1;NTF3;RLBP1;APC;
blue	F2	C0265797	12	2	1.45045	1.37888	0.439309	0.749029	Congenital_emphysema	APRT;HMGB1;
blue	F2	C0236733	75	10	9.06532	1.10311	0.431232	0.749029	Amphetamine_Related_Disorders	MYO5B;SH3RF3;SMYD3;RELA;ARRB2;SNCA;PRKG1;SLC6A4;RALY;CDH13;
blue	F2	C0268363	12	2	1.45114	1.37823	0.439309	0.749029	Osteogenesis_imperfecta_type_IV_(disorder)	COL1A1;SERPINF1;
blue	F2	C0016063	12	2	1.45251	1.37693	0.439309	0.749029	Osteitis_Fibrosa_Disseminata	COASY;APRT;
blue	F2	C0030804	12	2	1.45251	1.37693	0.439309	0.749029	Pemphigoid,_Benign_Mucous_Membrane	PTGER3;IL4;
blue	F2	C0233763	12	2	1.45388	1.37563	0.439309	0.749029	Hallucinations,_Visual	FIG4;SNCA;
blue	F2	C0153014	51	7	6.18191	1.13234	0.429626	0.749029	Non_arthropod_borne_lymphocytic_choriomeningitis	AGFG1;CDC42;RPAIN;CD44;KRT1;STX11;TRAF1;
blue	F2	C0457190	12	2	1.45525	1.37433	0.439309	0.749029	Xanthomatous_Meningioma	BAP1;NF2;
blue	F2	C0751304	12	2	1.45525	1.37433	0.439309	0.749029	Parasagittal_Meningioma	NF2;BAP1;
blue	F2	C1861906	12	2	1.45525	1.37433	0.439309	0.749029	Breast_Cancer,_Familial_Male	RAD51;NBN;
blue	F2	C0206667	91	12	11.0461	1.08636	0.431057	0.749029	Adrenal_Cortical_Adenoma	SCARB1;CDKN2B;DCUN1D1;CDKN1B;CTNNB1;MEN1;IGF2;ABLIM1;RPS6KB1;CCNB1;NCAM1;CDKN1A;
blue	F2	C1844704	75	10	9.1039	1.09843	0.431232	0.749029	Platyspondyly	MMP13;RSPRY1;ADA;SEC24D;PLOD2;FLNA;KLHL7;PCYT1A;COL1A1;COL9A1;
blue	F2	C1857453	12	2	1.46005	1.36981	0.439309	0.749029	Renal_hypoplasia/aplasia	GRIP1;FREM2;
blue	F2	C0432470	20	3	0.11087	27.0587	0.446901	0.751602	46,_XY_female	PRKX;DMRT2;NR0B1;
blue	F2	C0678236	20	3	0.332609	9.0196	0.446901	0.751602	Rare_Diseases	ARG1;CPS1;KRT1;
blue	F2	C4281993	20	3	0.6275	4.78088	0.446901	0.751602	Neonatal_respiratory_distress	CUL7;PLAGL1;KAT6A;
blue	F2	C0546264	28	4	1.07212	3.73091	0.4496	0.751602	Congenital_Fiber_Type_Disproportion	TPM3;MTMR14;CHKB;HACD1;
blue	F2	C0021122	20	3	1.09955	2.72838	0.446901	0.751602	Disruptive,_Impulse_Control,_and_Conduct_Disorders	APRT;LMO3;CCNB1;
blue	F2	C0202236	335	42	18.7239	2.24313	0.444901	0.751602	Triglycerides_measurement	CASP3;ADGRV1;PRMT3;C3;TRAF1;TPM4;SLC4A1;GMIP;CD44;XRCC1;KIF11;PBX4;FADS2;CDKN1A;RALGPS2;BUD13;SLC6A4;PDSS2;MSRA;LPL;TOMM40;ALOXE3;VCAM1;MET;PINX1;MEF2C;ITPK1;PCSK7;DHCR7;NUP93;RPS6KA1;RAP1A;PLCG1;MRPL33;ENG;GPR85;APAF1;PRMT7;MMP13;ZCCHC8;ANGPTL4;CEP68;
blue	F2	C0037061	20	3	1.25386	2.39262	0.446901	0.751602	Siderosis	SNCA;SLC40A1;MDFIC;
blue	F2	C1704417	20	3	1.34187	2.23569	0.446901	0.751602	Hyperlipoproteinemia_Type_IIb	DLX4;LPL;C3;
blue	F2	C0158986	28	4	1.87861	2.12923	0.4496	0.751602	Neonatal_hypoglycemia	PRKAG2;UCP2;TCF7;IGF2;
blue	F2	C1876214	28	4	1.99383	2.00619	0.4496	0.751602	ALBINOIDISM,_OCULOCUTANEOUS,_AUTOSOMAL_DOMINANT	RAB38;OCA2;ZEB2;FSCN1;
blue	F2	C0039075	84	11	6.01509	1.82873	0.447494	0.751602	Syndactyly	VAC14;ICK;IGF2;IFT43;OFD1;FGD1;ROR2;FIG4;BMP2;TCF12;SDCCAG8;
blue	F2	C0036939	20	3	1.44817	2.07159	0.446901	0.751602	Shared_Paranoid_Disorder	DTNBP1;HPGDS;DPYSL2;
blue	F2	C1280433	44	6	3.20357	1.87291	0.450687	0.751602	Lipoatrophy	LMNB2;CLMP;CAV1;AGPAT2;ACTB;FLNA;
blue	F2	C0751383	28	4	2.07704	1.92582	0.4496	0.751602	Juvenile_Neuronal_Ceroid_Lipofuscinosis	TG;ATP13A2;NCL;ACLY;
blue	F2	C1855685	20	3	1.48474	2.02055	0.446901	0.751602	Undetectable_electroretinogram	MYO7A;LCA5;USH1C;
blue	F2	C0027666	20	3	1.55675	1.92709	0.446901	0.751602	Neoplasms,_Radiation_Induced	H2AFX;NTRK1;MYC;
blue	F2	C4023397	20	3	1.61504	1.85754	0.446901	0.751602	Abnormal_hair_quantity	NBN;RAF1;NRAS;
blue	F2	C0409979	20	3	1.71562	1.74863	0.446901	0.751602	Neonatal_Systemic_lupus_erythematosus	PTBP1;SSB;MAK16;
blue	F2	C0241240	44	6	3.81461	1.5729	0.450687	0.751602	Tall_stature	SMS;AGPAT2;DIS3L2;NFIX;DNMT3A;EZH2;
blue	F2	C0009766	20	3	1.75906	1.70546	0.446901	0.751602	Allergic_Conjunctivitis	LCK;IL4;TMSB4X;
blue	F2	C0000833	36	5	3.30003	1.51514	0.450549	0.751602	Abscess	HSPD1;PANX1;STAM2;APC;SLBP;
blue	F2	C1332850	28	4	2.86433	1.39649	0.4496	0.751602	Cardiac_Lymphoma	NCAM1;MYC;CKS1B;MDM2;
blue	F2	C0033822	20	3	2.11338	1.41952	0.446901	0.751602	Pseudomyxoma_Peritonei	VIM;PIK3CD;APC;
blue	F2	C2931859	28	4	2.96674	1.34828	0.4496	0.751602	Acquired_CJD	CHN2;YWHAQ;HECTD2;DAB1;
blue	F2	C0013604	92	12	9.77415	1.22773	0.446597	0.751602	Edema	MVK;MAPRE2;TIMP1;DIS3L2;ADA;CCDC88A;CASP8;CASP3;GSR;AMN;ARHGDIA;PDSS2;
blue	F2	C1514428	28	4	2.99714	1.3346	0.4496	0.751602	Primary_peritoneal_carcinoma	LSS;NBN;BARD1;RAD51;
blue	F2	C0522214	28	4	3.00674	1.33034	0.4496	0.751602	Abnormal_visual_evoked_potential	ERCC8;ELOVL4;POGZ;AAAS;
blue	F2	C0000744	44	6	4.76009	1.26048	0.450687	0.751602	Abetalipoproteinemia	PANK2;EBI3;PTP4A3;CDKN1B;PTPN1;CRLF2;
blue	F2	C0003504	213	27	23.0797	1.16986	0.442923	0.751602	Aortic_Valve_Insufficiency	SLC22A3;MUC1;CEP57;BRD4;TIMP1;MET;PDSS1;YBX1;CDK2;CRKL;PRKG1;FGF11;FLNA;HDAC1;PIK3CD;CDK1;KHDRBS1;MMP13;HSPB3;FKBP4;CSK;MAPK3;RGS2;CAV1;EZH2;HPGDS;COL1A1;
blue	F2	C2076600	36	5	3.9049	1.28044	0.450549	0.751602	Influenza_due_to_Influenza_A_virus_subtype_H1N1	GIPC2;GTF2IRD1;BUD13;ATAD2B;L3MBTL3;
blue	F2	C0685840	44	6	4.78775	1.2532	0.450687	0.751602	Congenital_hypoplasia_of_ovary	WDPCP;BBIP1;ARL6;NPHP1;NSMF;SDCCAG8;
blue	F2	C3890205	20	3	2.18196	1.37491	0.446901	0.751602	Polyarticular_Juvenile_Idiopathic_Arthritis,_Rheumatoid_Factor_Negative	TIMMDC1;JAZF1;ANKRD55;
blue	F2	C0751884	20	3	2.21054	1.35714	0.446901	0.751602	Congenital_Myasthenic_Syndromes,_Presynaptic	AGRN;SLC25A1;ALG14;
blue	F2	C0036161	20	3	2.21625	1.35364	0.446901	0.751602	Sandhoff_Disease	NFIA;NFIX;NFIB;
blue	F2	C4022588	36	5	3.99337	1.25208	0.450549	0.751602	Fatigable_weakness_of_swallowing_muscles	VCP;CHMP2B;PFN1;HNRNPA1;FIG4;
blue	F2	C1333064	165	21	18.5104	1.1345	0.449736	0.751602	Classical_Hodgkins_Lymphoma	MUC1;ARHGDIB;VEGFC;LPL;MDM2;MET;BCL11A;SOCS1;RBM45;SEMA6A;ARF1;TNFRSF13C;SATB1;CDKN1A;IL4;PIK3CD;CD44;LCK;PTPN1;PARP1;FSCN1;
blue	F2	C4012968	20	3	2.24483	1.33641	0.446901	0.751602	Mild_global_developmental_delay	ACTB;NONO;TRAIP;
blue	F2	C0205648	44	6	4.94114	1.2143	0.450687	0.751602	Adenoma,_Microcystic	APC;SUB1;VHL;CTNNB1;LAMTOR2;CYP1B1;
blue	F2	C1720824	20	3	2.25054	1.33301	0.446901	0.751602	Sudden_Cardiac_Arrest	ARL5B;CHRNB4;AP1G2;
blue	F2	C0013264	189	24	21.2676	1.12847	0.446224	0.751602	Muscular_Dystrophy,_Duchenne	PARP1;HPGDS;CDKN3;EZH2;CASQ1;FSD1;ANGPT1;TPPP3;TERT;MAOA;NF2;RAB40C;FSD1L;NR0B1;RELA;DENR;SYBU;FHL1;CASP3;APC;DYNLL1;PITPNA;TM7SF2;TIMP1;
blue	F2	C0020635	44	6	4.97886	1.2051	0.450687	0.751602	Hypopituitarism	CDK4;BMP2;FLNA;BRD2;SMPD3;SOX3;
blue	F2	C0334287	20	3	2.26426	1.32494	0.446901	0.751602	Fibrolamellar_Hepatocellular_Carcinoma	DNAJB1;BRD2;APC;
blue	F2	C1332078	20	3	2.27112	1.32094	0.446901	0.751602	Anaplastic_large_cell_lymphoma,_ALK_negative	MDM2;MYC;TRAF1;
blue	F2	C2004489	20	3	2.27912	1.3163	0.446901	0.751602	Regurgitation	LDHA;RBM45;ACTB;
blue	F2	C4020732	36	5	4.12504	1.21211	0.450549	0.751602	Mitochondrial_abnormalities	VCP;PHB2;APRT;ITPA;FMR1;
blue	F2	C1868649	76	10	8.70842	1.14831	0.448352	0.751602	PANIC_DISORDER_1	SLC6A4;RGS2;PTK7;DEAF1;GABRA5;GRP;LDHA;MAOA;ARSI;SRD5A1;
blue	F2	C0003962	44	6	5.06686	1.18416	0.450687	0.751602	Ascites	BUB1B;CEP57;DIS3L2;PRKAG2;ERCC4;FAM111A;
blue	F2	C0086942	52	7	5.99703	1.16725	0.450392	0.751602	Rous_Sarcoma	LCK;CAV1;PIK3CD;PBX1;HACD1;BRD4;ACTB;
blue	F2	C0685938	262	33	30.2907	1.08944	0.446027	0.751602	Malignant_neoplasm_of_gastrointestinal_tract	CASP3;FHL1;TIMP1;APC;VEGFC;ZEB2;CALM2;PVT1;GRP;CD44;MLH1;TERT;HSPB3;CALM3;MAPK3;EZH2;MAP2K2;SMAD2;BAK1;CDKN2B;SATB1;GSK3B;FAM107B;BAX;CDX4;MAPK8;CDO1;MARCKSL1;HPGDS;ACVR2A;PMS2;MSH3;AURKB;
blue	F2	C0432272	20	3	2.31684	1.29487	0.446901	0.751602	Van_Buchem_disease	FLNA;THRA;COL9A1;
blue	F2	C0268390	28	4	3.26437	1.22535	0.4496	0.751602	Muckle_Wells_Syndrome	ZEB2;EBI3;HSPB3;POLDIP2;
blue	F2	C1519666	52	7	6.10401	1.14679	0.450392	0.751602	Tumor_Associated_Vasculature	TRIM27;ENG;CD276;FGF13;COL18A1;SERPINF1;MAP3K7;
blue	F2	C3548806	20	3	2.34998	1.2766	0.446901	0.751602	response_to_anticoagulant	PRR14;BCL7C;FBXL19;
blue	F2	C1827377	20	3	2.35113	1.27598	0.446901	0.751602	Slow_acetylator_due_to_N_acetyltransferase_enzyme_variant	AURKB;CYP1B1;RBM45;
blue	F2	C1835452	44	6	5.17499	1.15942	0.450687	0.751602	Hypoplastic_ovary	WDPCP;BBIP1;NPHP1;ARL6;NSMF;SDCCAG8;
blue	F2	C0005283	132	17	15.5401	1.09395	0.44189	0.751602	beta_Thalassemia	HBS1L;BCL11A;RBM17;STK3;AP1S2;KLF1;PGD;IGF2;TERT;TFR2;SLC4A1;UGDH;COL1A1;GSR;DLL1;MYB;HPGDS;
blue	F2	C1279296	36	5	4.27317	1.17009	0.450549	0.751602	Chronic_leukemia_(category)	CCNA2;MARCKSL1;HMMR;YWHAE;DLL1;
blue	F2	C0266642	52	7	6.19019	1.13082	0.450392	0.751602	Situs_ambiguus	HES7;DNAAF1;PCBD1;CFAP53;LEFTY2;DYNC2LI1;DNAAF2;
blue	F2	C0795864	28	4	3.33478	1.19948	0.4496	0.751602	Smith_Magenis_syndrome	NUDT10;DEAF1;FMR1;REM1;
blue	F2	C3887611	20	3	2.39684	1.25164	0.446901	0.751602	Restlessness	CHMP2B;MAPT;VCP;
blue	F2	C0265319	20	3	2.39799	1.25105	0.446901	0.751602	Fibrous_skin_tumor_of_tuberous_sclerosis	MEN1;MLH1;NRAS;
blue	F2	C0748318	20	3	2.39799	1.25105	0.446901	0.751602	Progressive_renal_failure	SOX18;ARHGDIA;IFT122;
blue	F2	C0424448	28	4	3.36358	1.18921	0.4496	0.751602	Mask_like_facies	ATP13A2;SNCAIP;REV3L;FMR1;
blue	F2	C0017662	36	5	4.32667	1.15562	0.450549	0.751602	Glomerulonephritis,_Membranoproliferative	C3;CDK2;CDKN1B;PFN1;SOX18;
blue	F2	C0021704	213	27	25.6238	1.05371	0.442923	0.751602	Intelligence	CALN1;PCGF3;MACROD2;RPL15;STAU1;RALYL;SGF29;DEPDC1B;TUBA1C;NFIX;PBRM1;ATAD2B;SBK1;MAST1;PURG;COL16A1;FNIP2;ATF7IP;DDX27;PTGER3;CUX1;TRAIP;APBA1;BCL11A;MEF2C;CEP57;KMT2E;
blue	F2	C1960469	28	4	3.36998	1.18695	0.4496	0.751602	Left_ventricular_noncompaction	SKI;NONO;HCN4;MIPEP;
blue	F2	C0085437	36	5	4.3349	1.15343	0.450549	0.751602	Meningitis,_Bacterial	VIM;C3;TIMP1;SFPQ;MMP13;
blue	F2	C3501835	28	4	3.37799	1.18414	0.4496	0.751602	alpha_1_Antitrypsin_Deficiency,_Autosomal_Recessive	IREB2;PRTN3;SFXN1;MPG;
blue	F2	C0007194	327	41	39.4874	1.03831	0.445969	0.751602	Hypertrophic_Cardiomyopathy	PRKAG2;HCCS;TBCA;MTPN;MARCKSL1;CAV1;SHOC2;NRAS;MYC;COL1A1;KDM4A;DNAH8;RAF1;SRI;PMPCA;IGF2;PIK3CD;NR4A3;ATAD3A;MIPEP;MYL3;FASN;HMBS;HDAC2;TSFM;CASP3;TPM3;FHL1;COX15;APRT;MAPK3;HSPD1;SLC6A4;MAP2K2;ELAC2;IARS;PELI1;MYLK2;NCAM1;AGPAT2;TIMMDC1;
blue	F2	C0278493	28	4	3.38279	1.18246	0.4496	0.751602	Breast_cancer_recurrent	CNTN6;TSC22D1;CD44;MUC1;
blue	F2	C0206694	68	9	8.21922	1.09499	0.449148	0.751602	Mucoepidermoid_Carcinoma	CDK4;BAP1;APC;ENG;MUC1;CTNNB1;ASCL1;MSH3;MAPK3;
blue	F2	C0162810	84	11	10.158	1.08289	0.447494	0.751602	Cicatrix,_Hypertrophic	TIMP1;TGFB1I1;CDKN1A;VIM;CASP3;SFRP2;TPM3;NREP;SMAD2;CDKN3;COL18A1;
blue	F2	C1842981	52	7	6.28826	1.11319	0.450392	0.751602	NEUROTICISM	CNTNAP2;NKAIN2;MAOA;SPDEF;CDH13;L1CAM;SLC6A4;
blue	F2	C0205770	20	3	2.42313	1.23807	0.446901	0.751602	Choroid_Plexus_Papilloma	MKRN3;PCGF3;FOXJ1;
blue	F2	C1844813	44	6	5.33341	1.12498	0.450687	0.751602	Widely_spaced_teeth	ZEB2;RAP1B;IFT43;RAP1A;TBCD;IFT122;
blue	F2	C1969372	20	3	2.42542	1.2369	0.446901	0.751602	Tubulointerstitial_fibrosis	MDM2;MUC1;NPHP1;
blue	F2	C0162809	68	9	8.24643	1.09138	0.449148	0.751602	Kallmann_Syndrome	NDN;EMX1;PRKAR2A;BRD2;NSMF;TUBB3;SOX3;CD44;NR0B1;
blue	F2	C2825306	28	4	3.39879	1.17689	0.4496	0.751602	Treatment_related_leukaemia	APC;MLH1;SH3GL1;SOCS1;
blue	F2	C1389280	20	3	2.43571	1.23168	0.446901	0.751602	Basal_ganglia_calcification	ERCC8;FAM111A;ERCC3;
blue	F2	C0026470	149	19	17.5244	1.0842	0.452215	0.753942	Monoclonal_Gammopathy_of_Undetermined_Significance	TBPL1;MLH1;PTP4A3;LCK;EGLN3;NCAM1;FOXP2;NBN;NEDD8;STOML2;OFD1;NRAS;MYC;SOCS1;RCBTB2;MET;CKS1B;CSNK1A1;CDKN2B;
blue	F2	C0005745	336	42	22.409	1.87425	0.453057	0.755137	Blepharoptosis	DCHS1;RAF1;REV3L;NELFA;AGRN;ZMYND11;CSNK2A1;NRAS;SPECC1L;PEX19;SF3B4;TUBB3;SKI;TMEM237;PIK3R2;RAP1B;PACS1;DHCR7;RAP1A;MED25;RSPRY1;TIMMDC1;POLG2;ARVCF;ACTB;HNRNPK;MAP2K2;MASP1;SMARCE1;TUBB6;TPM3;PEX26;COX15;HMGB3;PHF6;KAT6A;FGD1;NSUN2;PEX3;MYO18B;ACTG1;FLNA;
blue	F2	C1263846	410	51	48.6901	1.04744	0.458178	0.763462	Attention_deficit_hyperactivity_disorder	CSNK2A1;PMS2;SYN3;MYO5B;RRS1;CFAP221;MAOA;CDH13;PIK3CD;NBN;TBC1D24;MKRN3;FMR1;PPM1D;PRKG1;DHCR7;GNAQ;MAGEL2;DTNBP1;GSK3B;TRIT1;GNPAT;MYCN;CNTNAP2;GTF2IRD1;WAC;IPO11;NTRK1;MEF2C;SLC6A4;NDN;RFC2;KIF11;MLH1;TRIM26;NF2;EMP2;NCAM1;DLX4;ARVCF;FADS2;DEAF1;NSUN2;FGD1;UPF3B;LMO3;KCNIP1;NTF3;LGALS3;LIMK1;MAGED2;
blue	F2	C0032002	239	30	26.8394	1.11776	0.459126	0.764618	Pituitary_Diseases	ACTB;FABP3;FGF13;NR0B1;FMR1;KLF6;MEN1;PIK3CD;IGF2;RAF1;SPAG8;SCT;SFPQ;DUSP2;BRD2;CALM3;CDKN1B;REM1;CRY1;APRT;CCNB1;NTRK1;YWHAZ;HDAC2;ADCYAP1;CALM2;HMBS;CDK2;CDKN2B;LHB;
blue	F2	C0270960	109	14	12.8323	1.09099	0.45904	0.764618	Congenital_myopathy_(disorder)	COL6A3;CASQ1;MTMR14;MYO18B;HTRA2;TNNT3;HNRNPA1;HACD1;TPM3;FHL1;CFL2;VCP;CHKB;LMOD3;
blue	F2	C1510472	174	22	21.0315	1.04605	0.45986	0.765627	Drug_Dependence	PIWIL1;SLC22A3;CSRNP3;MET;PBX1;PACS1;SNCA;FAM126A;POLR1D;ARG1;CDH13;DNAH8;MAOA;XPO6;FAM184B;NCAM1;ABLIM1;SLC6A4;AKAP7;MACROD2;FRMD4A;MSRA;
blue	F2	C4020873	166	21	19.9033	1.0551	0.461328	0.767859	Infratentorial_atrophy	FARS2;TGM6;FMR1;ATAD3A;TIMMDC1;MVK;COL18A1;CKAP2L;PNKP;BEAN1;CCDC88A;ATP13A2;ERCC3;GBA2;MAGED2;PPP2R2B;TBP;VWA3B;RARS2;APTX;TBCD;
blue	F2	C0853897	53	7	0.757229	9.24423	0.471008	0.768032	Diabetic_Cardiomyopathies	TXNIP;INPP5F;CALM3;TXNRD3;MAOA;CALM2;RAP1A;
blue	F2	C0262404	192	24	5.73871	4.18212	0.478677	0.768032	Cerebellar_degeneration	ATP13A2;ERCC3;GBA2;CASP3;BEAN1;SOX3;CCDC88A;VWA3B;AAAS;APTX;RARS2;TBCD;TBP;PPP2R2B;TGM6;FMR1;TIMMDC1;MVK;ATAD3A;FARS2;UBE2I;CKAP2L;PNKP;COL18A1;
blue	F2	C0559470	13	2	0.540862	3.6978	0.481983	0.768032	Allergy_to_peanuts	RPGR;RBM45;
blue	F2	C2732267	13	2	0.543091	3.68262	0.481983	0.768032	Auditory_neuropathy_spectrum_disorder	MYO7A;TBC1D24;
blue	F2	C0162627	13	2	0.556464	3.59412	0.481983	0.768032	Skin_Diseases,_Bacterial	PIK3CD;COL1A1;
blue	F2	C0235063	29	4	1.24134	3.22232	0.477662	0.768032	Respiratory_Depression	MAPT;MAGEL2;NDN;MKRN3;
blue	F2	C0333233	13	2	0.678306	2.94852	0.481983	0.768032	Active_Hyperemia	ADA;ADCYAP1;
blue	F2	C0024421	93	12	5.42651	2.21137	0.462097	0.768032	Macroglossia	EHMT1;RFC2;THRA;ROR2;IGF2;PLAGL1;TRAF3IP2;LIMK1;SNIP1;ACTB;TG;GTF2IRD1;
blue	F2	C0334611	13	2	0.778603	2.5687	0.481983	0.768032	Transitional_Meningioma	BAP1;NF2;
blue	F2	C1844806	37	5	2.42748	2.05975	0.475313	0.768032	Weight_less_than_3rd_percentile	PEX19;CASK;NFIX;IGF2;CKAP2L;
blue	F2	C0392885	323	40	21.4681	1.86323	0.480486	0.768032	High_density_lipoprotein_measurement	MSRA;BUD13;SLC6A4;CAPN5;ARMC6;NCAM1;FADS2;CD44;ARG1;HMBS;SCARB1;CPNE4;SERP1;CPS1;MMAB;SYN3;MYO5B;SMPD3;HPGDS;ANGPTL4;TRAF2;ZCCHC8;NUTF2;MMP13;PLCG1;ARL15;MARCH8;NUP93;GSK3B;PRKAR2A;SRGAP2;KCTD10;DHCR7;CRKL;TOMM40;LPL;ITPK1;PDGFC;PRKAG2;PSKH1;
blue	F2	C0264303	21	3	1.42696	2.10237	0.480062	0.768032	Laryngomalacia	ORC6;HYLS1;NFIX;
blue	F2	C1275081	13	2	0.930163	2.15016	0.481983	0.768032	Cardio_facio_cutaneous_syndrome	MAP2K2;RAF1;
blue	F2	C0342345	13	2	0.930906	2.14845	0.481983	0.768032	Hypoparathyroidism___autosomal_dominant	TRIM13;CXADR;
blue	F2	C1856087	13	2	0.960624	2.08198	0.481983	0.768032	Biconcave_vertebral_bodies	COL1A1;SERPINF1;
blue	F2	C0156369	13	2	0.962853	2.07716	0.481983	0.768032	Uterine_Polyp	MLH1;CTNNB1;
blue	F2	C2229182	21	3	1.58418	1.89372	0.480062	0.768032	Psychomotor_retardation,_mild	ACTB;TRAIP;NONO;
blue	F2	C0744310	29	4	2.21917	1.80248	0.477662	0.768032	gastritis_h_pylori	EBI3;BCL10;CDKN2D;MUC1;
blue	F2	C0751038	21	3	1.62018	1.85164	0.480062	0.768032	Cockayne_Syndrome,_Type_II	PARP1;TBPL1;ERCC8;
blue	F2	C0020455	29	4	2.25729	1.77204	0.477662	0.768032	Hypergammaglobulinemia	RNPC3;TERT;NRAS;IL4;
blue	F2	C0220597	21	3	1.7846	1.68104	0.480062	0.768032	Adult_Hodgkin_Lymphoma	PVT1;PTPN1;MTHFD2;
blue	F2	C0422943	13	2	1.1107	1.80067	0.481983	0.768032	Visual_symptoms	SND1;CUX1;
blue	F2	C0278864	13	2	1.1107	1.80067	0.481983	0.768032	Growth_Hormone_Producing_Pituitary_Gland_Neoplasm	SMS;ARG2;
blue	F2	C0015414	13	2	1.11441	1.79467	0.481983	0.768032	Eye_Neoplasms	SERPINF1;MYCN;
blue	F2	C1859726	13	2	1.1315	1.76756	0.481983	0.768032	ARTERIAL_TORTUOSITY_SYNDROME	COL4A4;COL4A5;
blue	F2	C4476544	13	2	1.1315	1.76756	0.481983	0.768032	Tubulointerstitial_scarring	NPHP1;MUC1;
blue	F2	C3146257	29	4	2.52909	1.5816	0.477662	0.768032	Stage_II_Colon_Cancer_AJCC_v7	CD44;PEBP1;MLH1;PIK3CD;
blue	F2	C1859447	13	2	1.14339	1.74919	0.481983	0.768032	Hypoplastic_ischia	OBSL1;CUL7;
blue	F2	C0235430	13	2	1.14859	1.74127	0.481983	0.768032	Ketonemia	MMAB;BCKDHB;
blue	F2	C0041107	207	26	18.916	1.37449	0.464789	0.768032	Trisomy	ADCYAP1;SIM2;RGS13;MYCN;YWHAQ;LPL;MDM2;MET;GRB10;VHL;BCL10;HMBS;DCAF7;IGF2;TERT;CTNNB1;XRCC1;CDKN1B;NANOS3;RNPC3;HIP1R;CNTN6;CHL1;MYC;GSR;SCT;
blue	F2	C1836003	13	2	1.19094	1.67935	0.481983	0.768032	Facial_diplegia	YME1L1;TPM3;
blue	F2	C0019618	13	2	1.26152	1.58539	0.481983	0.768032	Histiocytosis	SEMA6A;RAF1;
blue	F2	C0746674	86	11	8.7386	1.25878	0.479865	0.768032	Generalized_muscle_weakness	PFN1;FIG4;FXYD2;COL6A3;VRK1;LMOD3;VCP;MEN1;CHMP2B;TPM3;HNRNPA1;
blue	F2	C4021085	69	9	7.02698	1.28078	0.467179	0.768032	Abnormality_of_brain_morphology	RARS2;SOX5;ASXL3;SPG11;ULK2;ZEB2;DHCR7;SMARCA1;GRIP1;
blue	F2	C1844548	21	3	2.13864	1.40276	0.480062	0.768032	Hypoplastic_finger	PCYT1A;OFD1;FIG4;
blue	F2	C0205650	37	5	3.7702	1.32619	0.475313	0.768032	Papillary_adenoma	APC;TBRG1;CYP1B1;CTNNB1;VHL;
blue	F2	C0040411	29	4	2.95502	1.35363	0.477662	0.768032	Tongue_Neoplasms	VHL;KEAP1;LSS;PARP1;
blue	F2	C2315100	542	67	55.2903	1.21178	0.46756	0.768032	Pediatric_failure_to_thrive	ALOXE3;CASP8;GNPAT;TCF3;DHCR7;FAM111A;NELFA;MKRN3;FMR1;PARN;CLMP;ACD;COX15;PEX26;VIPAS39;ASCL1;PEX3;FLNA;ACTG1;FGD1;B4GALT7;ERCC4;AGPS;NR0B1;TIMMDC1;MVK;SLC4A1;PLAGL1;NFIX;GATM;DYNC2LI1;EXOSC8;MAP3K7;SKI;PEX19;NUP62;KLHL7;RAP1A;TINF2;ALG9;CARS2;RAP1B;ALDH18A1;ZFP57;RBFOX2;ASXL3;COL6A3;MMAB;ERCC3;ADAT3;SCNN1A;RFXAP;TPM3;ADA;RARS2;MIPEP;ORC6;RTEL1;CPS1;ACTB;LCK;IARS;TERT;ANTXR2;AMER1;ASL;ELAC2;
blue	F2	C1960546	13	2	1.3477	1.48401	0.481983	0.768032	Myxoma_of_heart	MAPK3;CASP3;
blue	F2	C0022735	77	10	8.01332	1.24792	0.465408	0.768032	Klinefelter_Syndrome	ARHGEF7;BRD2;NDN;INHA;FMR1;NR0B1;LSM6;NSMF;TUBB3;ASCC1;
blue	F2	C0205823	13	2	1.37742	1.45199	0.481983	0.768032	Pleomorphic_Lipoma	MDM2;BAP1;
blue	F2	C0265338	37	5	3.92033	1.2754	0.475313	0.768032	Coffin_Siris_syndrome	SOX11;PHF6;SMARCA1;SMARCE1;PREP;
blue	F2	C1860834	21	3	2.22505	1.34828	0.480062	0.768032	Infantile_muscular_hypotonia	PMPCA;COL1A1;MIPEP;
blue	F2	C0243010	13	2	1.3789	1.45043	0.481983	0.768032	Viral_Encephalitis	VCAM1;UHRF1;
blue	F2	C0020620	45	6	4.77569	1.25636	0.473095	0.768032	Hypohidrosis	ALOXE3;CRLF1;ELOVL4;NTRK1;TRAF6;CASK;
blue	F2	C0393554	29	4	3.08264	1.29759	0.477662	0.768032	Amyotrophic_Lateral_Sclerosis_With_Dementia	SCFD1;CHMP2B;TNFRSF21;GSR;
blue	F2	C0239594	21	3	2.24786	1.3346	0.480062	0.768032	Short_finger	OFD1;PCYT1A;FIG4;
blue	F2	C0472813	13	2	1.39525	1.43344	0.481983	0.768032	X_linked_agammaglobulinemia_with_growth_hormone_deficiency	CXADR;TRIM13;
blue	F2	C0392386	151	19	16.2149	1.17176	0.476591	0.768032	Decreased_platelet_count	FANCL;RAD51;ACD;RBM8A;PARN;TERT;COL4A5;NBN;MVK;ERCC4;RTEL1;FLNA;FANCI;TINF2;NHP2;SLX4;BLOC1S6;NOP10;MMAB;
blue	F2	C0282201	13	2	1.39599	1.43268	0.481983	0.768032	Phosphate_Diabetes	MAPK3;ACTB;
blue	F2	C1720860	13	2	1.39673	1.43192	0.481983	0.768032	Familial_Partial_Lipodystrophy,_Type_2	LPL;CAV1;
blue	F2	C0025637	13	2	1.39673	1.43192	0.481983	0.768032	Methemoglobinemia	CYB5R3;APRT;
blue	F2	C0278803	13	2	1.40267	1.42585	0.481983	0.768032	Adenocarcinoma_of_small_intestine	APC;MLH1;
blue	F2	C0279651	21	3	2.27186	1.3205	0.480062	0.768032	Gallbladder_adenocarcinoma	ILK;TXNDC12;MARCKSL1;
blue	F2	C0026985	93	12	10.2843	1.16683	0.462097	0.768032	Myelodysplasia	DLL1;DROSHA;YWHAE;CDKN2B;EZH2;HPGDS;DEK;FBXW4;ZFPM2;APAF1;NCAM1;MLF1;
blue	F2	C3549742	21	3	2.32226	1.29184	0.480062	0.768032	Breast_cancer,_lobular	TWSG1;MUC1;APC;
blue	F2	C1836451	13	2	1.43759	1.39121	0.481983	0.768032	Distal_lower_limb_amyotrophy	TPM3;TFG;
blue	F2	C0149654	21	3	2.32947	1.28785	0.480062	0.768032	Conduct_Disorder	LMO3;SLC6A4;MAOA;
blue	F2	C0334588	77	10	8.54138	1.17077	0.465408	0.768032	Giant_Cell_Glioblastoma	BRD4;MET;APC;TES;H2AFX;CDK6;AURKB;BRD2;MYC;IDH1;
blue	F2	C1266127	13	2	1.44279	1.3862	0.481983	0.768032	Histiocytoma,_Angiomatoid_Fibrous	MET;MUC1;
blue	F2	C0242172	37	5	4.11064	1.21636	0.475313	0.768032	Pelvic_Inflammatory_Disease	IL4;HSPA14;PTX3;PIK3CD;HSPD1;
blue	F2	C0039446	45	6	4.99943	1.20014	0.473095	0.768032	Telangiectasis	POLH;ENG;XRCC1;SOX18;RASA1;CCM2;
blue	F2	C0085639	13	2	1.44576	1.38335	0.481983	0.768032	Falls	DAB1;MAPT;
blue	F2	C0393534	13	2	1.45097	1.37839	0.481983	0.768032	Paraneoplastic_Cerebellar_Degeneration	MAZ;FABP7;
blue	F2	C0013423	21	3	2.35707	1.27277	0.480062	0.768032	Dystonia_Musculorum_Deformans	CIZ1;TBP;GNAL;
blue	F2	C0410529	13	2	1.46137	1.36858	0.481983	0.768032	Hypochondroplasia_(disorder)	KRT19;BUD13;
blue	F2	C0206526	13	2	1.46285	1.36719	0.481983	0.768032	Tuberculosis,_Multidrug_Resistant	INHA;IL4;
blue	F2	C0241703	29	4	3.26329	1.22576	0.477662	0.768032	High_pitched_voice	SEC24D;FMR1;ERCC4;ITPA;
blue	F2	C0036974	21	3	2.36307	1.26954	0.480062	0.768032	Shock	KLF6;VCAM1;NCOA6;
blue	F2	C0265253	13	2	1.46434	1.3658	0.481983	0.768032	Stickler_syndrome_(disorder)	COL9A1;TECTA;
blue	F2	C0018810	29	4	3.27489	1.22141	0.477662	0.768032	heart_rate	MTSS1;CPNE8;POLI;MARCH1;
blue	F2	C0393574	13	2	1.4688	1.36166	0.481983	0.768032	Huntington_Disease,_Late_Onset	MAOA;DIABLO;
blue	F2	C0239399	13	2	1.46954	1.36097	0.481983	0.768032	Short_extremities	IFT52;NSDHL;
blue	F2	C0032197	21	3	2.37387	1.26376	0.480062	0.768032	Platelet_Storage_Pool_Deficiency	HPS4;BLOC1S6;DTNBP1;
blue	F2	C0206660	13	2	1.46954	1.36097	0.481983	0.768032	Germinoma	SNAI2;CASP8;
blue	F2	C2242987	21	3	2.37507	1.26312	0.480062	0.768032	Benign_Mastocytoma	IL4;HS2ST1;CD276;
blue	F2	C0677050	13	2	1.47623	1.35481	0.481983	0.768032	Manganese_Poisoning	ATP13A2;SNCA;
blue	F2	C0154832	13	2	1.4792	1.35208	0.481983	0.768032	Exudative_retinopathy	TERT;TINF2;
blue	F2	C1848172	21	3	2.38947	1.25551	0.480062	0.768032	NIGHT_BLINDNESS,_CONGENITAL_STATIONARY,_TYPE_2A	RPGR;RP2;TIMP1;
blue	F2	C2266639	45	6	5.1203	1.17181	0.473095	0.768032	Absence_of_eyebrow	SF3B4;SHOC2;MAP2K2;ADA;DCAF17;ALOXE3;
blue	F2	C0263477	13	2	1.4792	1.35208	0.481983	0.768032	Female_pattern_alopecia_(disorder)	BRD4;PARP1;
blue	F2	C0005424	21	3	2.39187	1.25425	0.480062	0.768032	Biliary_Tract_Diseases	SDCCAG8;KRT19;RFXAP;
blue	F2	C0751362	29	4	3.30638	1.20978	0.477662	0.768032	Narcolepsy_Cataplexy_Syndrome	REM1;PPAN;CHKB;SOCS2;
blue	F2	C0264142	21	3	2.39547	1.25236	0.480062	0.768032	Spade_like_hand	OFD1;FHL1;FGD1;
blue	F2	C0039584	13	2	1.48291	1.3487	0.481983	0.768032	Testicular_Diseases	PTBP1;ERCC4;
blue	F2	C0020503	37	5	4.2206	1.18467	0.475313	0.768032	Hyperparathyroidism,_Secondary	CDKN1A;NR4A3;CDKN1B;PIK3CD;MEN1;
blue	F2	C0042484	13	2	1.4896	1.34264	0.481983	0.768032	Venous_Engorgement	ADCYAP1;ADA;
blue	F2	C1568272	29	4	3.32295	1.20375	0.477662	0.768032	Tendinopathy	TRABD;COL1A1;CASP8;FGF10;
blue	F2	C1412036	13	2	1.49108	1.3413	0.481983	0.768032	Anal_squamous_cell_carcinoma	MDM2;H2AFY2;
blue	F2	C3468561	29	4	3.32627	1.20255	0.477662	0.768032	familial_atrial_fibrillation	PPFIA4;SOX5;CAV1;HCN4;
blue	F2	C1336753	13	2	1.49183	1.34064	0.481983	0.768032	Thyroid_Lymphoma	MYC;BIRC5;
blue	F2	C0019360	21	3	2.40987	1.24488	0.480062	0.768032	Herpes_zoster_disease	TECTA;RBM45;CPS1;
blue	F2	C0751964	13	2	1.49554	1.33731	0.481983	0.768032	Multiple_Sclerosis,_Primary_Progressive	CASP8;RBM45;
blue	F2	C2063866	13	2	1.50594	1.32807	0.481983	0.768032	Depressive_Disorder,_Treatment_Resistant	MAOA;SLC6A4;
blue	F2	C0242583	21	3	2.43268	1.23321	0.480062	0.768032	Bare_Lymphocyte_Syndrome	ANXA2;ANKRA2;RFXAP;
blue	F2	C0936016	13	2	1.50594	1.32807	0.481983	0.768032	Testicular_Feminization	FKBP4;IGF2;
blue	F2	C1859606	13	2	1.50594	1.32807	0.481983	0.768032	Decreased_number_of_large_peripheral_myelinated_nerve_fibers	APTX;GDAP1;
blue	F2	C1864100	13	2	1.50892	1.32546	0.481983	0.768032	PSEUDOHYPOPARATHYROIDISM,_TYPE_IB	SOX3;WDR20;
blue	F2	C4021956	45	6	5.23346	1.14647	0.473095	0.768032	Aplasia/Hypoplasia_of_the_eyebrow	ADA;SHOC2;MAP2K2;SF3B4;ALOXE3;DCAF17;
blue	F2	C0262630	13	2	1.51189	1.32285	0.481983	0.768032	Reduced_concentration_span	SOBP;PAK3;
blue	F2	C0019247	45	6	5.24631	1.14366	0.473095	0.768032	Hereditary_Diseases	LPL;ENG;ATP4A;GNAQ;EIF3D;STMN1;
blue	F2	C2363129	21	3	2.45668	1.22116	0.480062	0.768032	Benign_Rolandic_Epilepsy	SNIP1;CNTNAP2;STRADA;
blue	F2	C0267048	13	2	1.52154	1.31445	0.481983	0.768032	Glossoptosis	FLNA;NFIX;
blue	F2	C4280269	29	4	3.40416	1.17503	0.477662	0.768032	Noncancerous_mole	RAF1;NRAS;IGF2;SUFU;
blue	F2	C1801950	13	2	1.52675	1.30998	0.481983	0.768032	Opitz_G_syndrome,_type_2	SYBU;SPECC1L;
blue	F2	C2931189	13	2	1.52897	1.30807	0.481983	0.768032	Neural_crest_tumor	CD44;MYCN;
blue	F2	C3828416	13	2	1.52897	1.30807	0.481983	0.768032	Radiation_Damage	IDH1;H2AFX;
blue	F2	C0344315	13	2	1.52897	1.30807	0.481983	0.768032	Depressed_mood	PTX3;SLC6A4;
blue	F2	C0424102	13	2	1.52897	1.30807	0.481983	0.768032	Easily_distracted	PAK3;SOBP;
blue	F2	C1833054	13	2	1.52972	1.30743	0.481983	0.768032	Hypocortisolemia	NR0B1;AAAS;
blue	F2	C2585653	29	4	3.41742	1.17047	0.477662	0.768032	Persistent_atrial_fibrillation	HCN4;CAV1;SOX5;PPFIA4;
blue	F2	C1290857	13	2	1.53195	1.30553	0.481983	0.768032	Disorder_of_face	CAV1;FOXP2;
blue	F2	C0751688	150	19	17.6935	1.07384	0.464415	0.768032	Malignant_Squamous_Cell_Neoplasm	CDK2;ETS1;STMN1;POLH;CCNA1;AKR1A1;CLIC4;MDM2;MET;MUC1;DNAJC2;RHBDF1;CYP1B1;CHFR;MLH1;PIK3CD;HSPB3;MMP13;IL4;
blue	F2	C0003467	462	57	54.4958	1.04595	0.479612	0.768032	Anxiety	RBM8A;SOX5;DLL1;FIG4;PAK3;GALR2;PTK7;PMS2;MAPT;RGS2;FMR1;PPM1D;FABP3;MAOA;IGF2;VCP;PARK7;FBXO7;AAAS;PFN1;PPP2R2B;CDCA8;GTF2IRD1;FABP7;TRPC5;WAC;FYN;RFC2;MAGED1;FKBP4;MSTO1;SLC6A4;DLX4;NR0B1;FABP5;HNRNPA1;ARSI;MLH1;NFIX;NUCB2;NF2;NSMF;HMBS;FGD1;GRP;DEAF1;STMN1;ARRB2;APC;LIMK1;SRD5A1;RNF41;APRT;AKR1A1;CISH;CHMP2B;ADCYAP1;
blue	F2	C1257877	29	4	3.42239	1.16877	0.477662	0.768032	Pheochromocytoma,_Extra_Adrenal	VHL;TMEM127;MAX;MAOA;
blue	F2	C3872662	13	2	1.53492	1.303	0.481983	0.768032	Chronic_active_hepatitis_C	IL4;RBM45;
blue	F2	C0454455	13	2	1.53566	1.30237	0.481983	0.768032	Mirror_movements_disorder	RAD51;MEF2C;
blue	F2	C0431664	13	2	1.53566	1.30237	0.481983	0.768032	Unilateral_Cryptorchidism	CASP3;HPGDS;
blue	F2	C0007196	21	3	2.48068	1.20934	0.480062	0.768032	Restrictive_cardiomyopathy	MYL3;MAPK8;PRKCD;
blue	F2	C0338508	29	4	3.43731	1.1637	0.477662	0.768032	Optic_Atrophy,_Autosomal_Dominant	CYP1B1;CDKN1A;TOMM40;MAD2L1BP;
blue	F2	C0155119	13	2	1.54086	1.29798	0.481983	0.768032	Recurrent_erosion_of_cornea	NTRK1;FGF10;
blue	F2	C0033937	21	3	2.49268	1.20352	0.480062	0.768032	Psychoses,_Drug	SNCA;HPGDS;DTNBP1;
blue	F2	C1842680	13	2	1.54309	1.2961	0.481983	0.768032	Small_earlobe	FIG4;ARVCF;
blue	F2	C0178824	13	2	1.54309	1.2961	0.481983	0.768032	Reactive_Hyperemia	ADA;ADCYAP1;
blue	F2	C0497327	435	54	51.7585	1.04331	0.462004	0.768032	Dementia	NOVA2;HARS;CDKN1A;RPSA;FBXW8;IDH1;SLC6A4;LMO3;NAA50;STK16;SET;CHMP2B;ADA;APRT;TIMP1;HMGCR;CASP6;MOK;ATF7IP;AGPS;ATP4A;APTX;VCP;PEBP1;BAX;MAOA;DNAH8;PIK3CD;ERCC8;FMR1;HPGDS;PICALM;MAPT;YWHAE;SFPQ;RBM8A;SNCAIP;FYN;VCAM1;ATP13A2;TOMM40;TBCA;PANK2;MEF2C;YWHAQ;PPP2R2B;SNCA;TBP;GAP43;SMUG1;AMN;PFN1;GSK3B;PARK7;
blue	F2	C0391976	29	4	3.45222	1.15867	0.477662	0.768032	Pain_Disorder	NTRK1;TRPA1;CPSF4;MED25;
blue	F2	C0018790	200	25	23.8199	1.04954	0.476893	0.768032	Cardiac_Arrest	NOLC1;RNPS1;CALM2;H2AFZ;TBP;PPP2R2B;DYNLL1;ELOVL4;YWHAZ;HBS1L;BCL11A;ASCC1;CASP3;MAD2L1;PCYT1A;MYB;SCT;ARHGEF7;HPGDS;RHBDF1;CALM3;CDKN1A;GPD1L;TGM6;MAD1L1;
blue	F2	C0238339	69	9	8.22574	1.09413	0.467179	0.768032	Hereditary_pancreatitis	MLH1;MUC1;PINX1;CDKN1B;CYP1B1;CDK2;CALM3;ELAC2;CALM2;
blue	F2	C0271680	21	3	2.50349	1.19833	0.480062	0.768032	Diabetic_Polyneuropathies	NTF3;CASP3;PARP1;
blue	F2	C0340489	13	2	1.54978	1.29051	0.481983	0.768032	Lone_atrial_fibrillation	GJA5;SCN3B;
blue	F2	C1321884	13	2	1.55721	1.28435	0.481983	0.768032	Atresia_of_vagina	FREM2;GRIP1;
blue	F2	C1843392	21	3	2.51789	1.19148	0.480062	0.768032	Death_in_childhood	TSFM;RARS2;NFIX;
blue	F2	C0029810	13	2	1.56092	1.2813	0.481983	0.768032	Other_specified_iron_deficiency_anemias	SLC4A1;IREB2;
blue	F2	C0588008	21	3	2.52149	1.18977	0.480062	0.768032	Severe_depression	SLC6A4;YWHAE;CALM2;
blue	F2	C3551430	45	6	5.40319	1.11045	0.473095	0.768032	Sparse_or_absent_eyebrows	ALOXE3;DCAF17;MAP2K2;SHOC2;ADA;SF3B4;
blue	F2	C0079154	29	4	3.48371	1.1482	0.477662	0.768032	Congenital_Nonbullous_Ichthyosiform_Erythroderma	LOR;ERCC3;ALOXE3;GTF2H5;
blue	F2	C1739363	29	4	3.48537	1.14765	0.477662	0.768032	Prostatic_Hypertrophy	GRP;MYC;HMGB1;CDK4;
blue	F2	C1848765	45	6	5.42376	1.10624	0.473095	0.768032	Sparse/absent_eyebrows	SHOC2;MAP2K2;ADA;SF3B4;ALOXE3;DCAF17;
blue	F2	C1866934	53	7	6.39405	1.09477	0.471008	0.768032	Reduced_tendon_reflexes	TPM3;PEX19;PEX26;NRAS;HACD1;PEX3;CNTNAP2;
blue	F2	C0079748	61	8	7.36964	1.08553	0.469041	0.768032	Precursor_cell_lymphoblastic_lymphoma	MCM2;RTEL1;CDKN2B;CDK2;TCF7;MYC;IL4;AGFG1;
blue	F2	C0162359	29	4	3.50526	1.14114	0.477662	0.768032	Christ_Siemens_Touraine_syndrome	CDC42;KRT19;NR4A3;TRAF6;
blue	F2	C0027404	257	32	31.0638	1.03014	0.475203	0.768032	Narcolepsy	CTNNA2;VAV2;JAKMIP2;RBM45;NXPH1;NAA50;NKAIN3;ATG5;DYNC2LI1;MAP3K7;CEP112;ANTXR2;TRIB2;PPAN;NUP37;FREM2;VAT1L;POLI;NKAIN2;DDAH1;SRGAP2;FGF10;CHKB;SLC14A2;PRCP;REM1;P2RX2;SOCS2;DCHS1;MAOA;DNAH8;FOXP2;
blue	F2	C1258666	208	26	25.1412	1.03416	0.475169	0.768032	Myxoid_cyst	WDR5;CTCF;BAX;CRMP1;NF2;TBC1D24;RPSA;SERPINF1;NEUROD1;GJD2;DAB1;STMN2;MAPT;CDKN1B;PARP1;PRKCD;MYCN;CASP3;NTF3;TRPA1;NTRK1;CDKN2B;CUX1;DENR;TXNIP;AFAP1;
blue	F2	C1836623	13	2	1.57207	1.27221	0.481983	0.768032	Decreased_circulating_cortisol_level	AAAS;NR0B1;
blue	F2	C0525041	37	5	4.47857	1.11643	0.475313	0.768032	Neurobehavioral_Manifestations	DPYSL5;ARHGEF7;DTNBP1;ASCC1;MAPT;
blue	F2	C3888065	13	2	1.57578	1.26921	0.481983	0.768032	ECTODERMAL_DYSPLASIA_10A,_HYPOHIDROTIC/HAIR/NAIL_TYPE,_AUTOSOMAL_DOMINANT	TRAF6;MAP3K7;
blue	F2	C0039144	13	2	1.57578	1.26921	0.481983	0.768032	Syringomyelia	NFIA;COL1A1;
blue	F2	C0024894	21	3	2.54549	1.17856	0.480062	0.768032	Mastitis	SET;PTX3;PHB2;
blue	F2	C0342273	13	2	1.57578	1.26921	0.481983	0.768032	Transient_neonatal_diabetes_mellitus	ZFP57;PLAGL1;
blue	F2	C0005694	37	5	4.48703	1.11432	0.475313	0.768032	Bladder_neck_obstruction	MET;SLC22A3;COL1A1;MYL12A;PARPBP;
blue	F2	C0432475	21	3	2.54669	1.178	0.480062	0.768032	XX_males	NR0B1;SOX3;PRKX;
blue	F2	C3541517	13	2	1.57652	1.26862	0.481983	0.768032	ECTODERMAL_DYSPLASIA_11A,_HYPOHIDROTIC/HAIR/TOOTH_TYPE,_AUTOSOMAL_DOMINANT	TRAF6;MAP3K7;
blue	F2	C0432103	21	3	2.54669	1.178	0.480062	0.768032	Submucous_cleft_of_hard_palate	NSUN2;AMER1;HYLS1;
blue	F2	C4280678	13	2	1.57652	1.26862	0.481983	0.768032	Posterior_displacement_of_the_tongue	NFIX;FLNA;
blue	F2	C0002881	13	2	1.57652	1.26862	0.481983	0.768032	Anemia,_Hemolytic,_Congenital	ADA;SLC4A1;
blue	F2	C0393570	13	2	1.57801	1.26742	0.481983	0.768032	Corticobasal_degeneration	MAPT;YWHAQ;
blue	F2	C2931230	13	2	1.58024	1.26563	0.481983	0.768032	Vacuolar_myopathy	VCP;CASQ1;
blue	F2	C0521620	29	4	3.52846	1.13364	0.477662	0.768032	Dilatation_of_ureter	RAB23;FLNA;ACTG1;ACTB;
blue	F2	C0205969	29	4	3.53178	1.13258	0.477662	0.768032	Thymic_Carcinoma	BAP1;PBRM1;CDK2;HMGB1;
blue	F2	C0023494	21	3	2.55749	1.17302	0.480062	0.768032	Leukemia,_T_Cell,_Chronic	MYC;CDKN1B;EZH2;
blue	F2	C0149939	45	6	5.48034	1.09482	0.473095	0.768032	Obstructive_nephropathy	ILK;SMAD2;ARG2;HSPB3;VCAM1;ARG1;
blue	F2	C0162119	176	22	19.9858	1.10078	0.48245	0.768371	Hemoglobin_low	NHP2;TINF2;RTEL1;FAM111A;BCL10;GLRX5;RPL27;MUC1;IFT140;MMAB;NOP10;SLX4;RBM8A;THRA;ACD;FANCL;KLF1;ENG;TERT;TFR2;NPHP1;PARN;
blue	F2	C1514422	78	10	9.13373	1.09484	0.48237	0.768371	Glioblastoma,_IDH_Wildtype	ANGPT1;RTEL1;EZH2;CDK2;IDH1;MARK4;PIK3CD;TERT;ALDH1A3;CASP8;
blue	F2	C0750952	127	16	13.2676	1.20595	0.482788	0.768704	Biliary_Tract_Cancer	CTNNB1;XRCC1;KRT19;PIK3CD;MLH1;SFRP2;RAF1;MARCKS;KEAP1;SLC22A3;APC;CDKN2B;CDK2;MARCKSL1;IDH1;CDKN1B;
blue	F2	C0243026	528	65	58.3884	1.11323	0.482977	0.768802	Sepsis	SYNCRIP;CDK9;HMGB1;DNAH8;UCP2;SSTR1;MAPKAP1;PSME3;CCNA2;HSPA14;TM7SF2;ASCC1;SEMA6A;NAA25;PTX3;STK38;CD44;CARS;APC;YWHAZ;KEAP1;APRT;GIT2;EIF3B;CASP3;SUFU;TMSB4X;IL4;MMP13;PPM1D;MSN;PIK3CD;FER;ANGPT1;CAV1;SERPINF1;RPS6KB1;VCAM1;TRAF6;RAB11A;PAWR;TNFRSF13C;RELA;UBAC1;SMUG1;BBC3;HSPB3;TAB3;NAP1L1;POLDIP2;PPP1R1A;GSR;ARHGEF7;PARP1;MAPK3;HSPD1;ACAT1;MAP2K3;TIMP1;SYBU;GRK5;GRP;ISYNA1;FASN;MOK;
blue	F2	C1134719	217	27	23.1907	1.16426	0.48367	0.769701	Invasive_Ductal_Breast_Carcinoma	TACSTD2;KATNB1;RASA1;TET1;MAP4K1;MDM2;APC;MUC1;VASH1;FBL;ARHGDIA;SOX18;VASP;TPM4;CTCF;CD44;MLH1;MAPK8;PTGER1;CDKN1A;RHBDF1;HPGDS;CAV1;SERPINF1;RAD51;THRA;MYC;
blue	F2	C0010709	168	21	19.0774	1.10078	0.484453	0.770744	Cyst	MYO5B;SCT;CLDN3;CAV1;WDR1;MMP13;TERT;KRT19;CD44;UGDH;CDC42;DNAAF1;VHL;EXOC5;BIRC5;KIF3A;APRT;VCAM1;ALDH1A3;RAB11A;PRKCI;
blue	F2	DOID:12712	21	4	0.358216	11.1664	0.301558	0.771073	Nephronophthisis	NPHP1;MAPKBP1;SDCCAG8;GLIS2;
blue	F2	C0040580	70	9	2.96434	3.03609	0.485092	0.771352	Tracheal_Diseases	TRAF4;SERPINF1;AMN;VCAM1;DSC1;VEGFC;VANGL2;TRPA1;SPDEF;
blue	F2	C0023474	70	9	8.05692	1.11705	0.485092	0.771352	Leukemia,_Myeloid,_Chronic_Phase	NR4A3;SOCS1;MPG;SMAD1;RASA1;ATG5;BMP2;MYC;NRAS;
blue	F2	C3714758	160	20	13.1672	1.51892	0.486543	0.773047	Juvenile_psoriatic_arthritis	ZMIZ1;RHOBTB1;CD83;FCHSD2;HIST1H2AE;PCYT1B;TFDP1;BTG1;MAD1L1;MTSS1;PLOD2;IGF2;NR4A3;MSN;UBE3C;TIMMDC1;ANKRD55;CTTN;DUSP2;TUBB2A;
blue	F2	C1262477	160	20	18.5713	1.07693	0.486543	0.773047	Weight_decreased	DAXX;SNCA;BCL10;VHL;ATG5;PEX19;MAX;MAPT;KRT1;PMS2;TMEM127;CKAP2L;PLAGL1;MLH1;IGF2;NFIX;CASK;PRTN3;IL4;ZFP57;
blue	F2	C0085413	160	20	19.0376	1.05055	0.486543	0.773047	Polycystic_Kidney,_Autosomal_Dominant	PRKX;GLIS2;EXOC5;SKI;APRT;CDK4;BRD4;KIF3A;TIMP1;ACP1;WASF1;MYC;BRD2;SMAD2;FSD1;TBPL1;PAK4;FSD1L;POLDIP2;PGD;
blue	F2	C0876973	111	14	8.22763	1.70158	0.487511	0.774176	Infectious_disease_of_lung	SOCS1;ADA;GAS8;LGALS3;SAFB;NBN;MMP13;HSPD1;ORC6;CCDC114;MORF4L1;PTX3;TNFRSF13C;PAOX;
blue	F2	C0008925	111	14	12.776	1.09581	0.487511	0.774176	Cleft_Palate	NFIA;BMP2;CBFB;FGD1;MYC;SATB2;WDR1;CDKN1B;ETS1;SOX11;CASK;FGF10;DLX5;SIM2;
blue	F2	C0311394	62	8	1.61218	4.96221	0.488085	0.774678	Difficulty_walking	GOSR2;COASY;STRADA;EHMT1;HSPB3;SPG11;TGM6;REEP1;
blue	F2	C4020854	62	8	7.46565	1.07157	0.488085	0.774678	Neuro_degenerative_disease	PFN1;CHMP2B;COASY;VCP;PANK2;FIG4;NBN;HNRNPA1;
blue	F2	C2936349	234	29	20.1798	1.43708	0.489926	0.777395	Plaque,_Amyloid	SEMA6A;PITRM1;NUP62;APBA1;PAWR;DUSP26;SNCA;MOK;ATCAY;SMUG1;HOOK2;APBA2;HACD1;BRD4;SYBU;VIM;CASP3;NFIA;FSIP1;EHMT1;MAPT;STMN2;NR0B1;IL4;NFIB;HSPB3;NFIX;CD44;KHDRBS1;
blue	F2	C0151718	54	7	1.78375	3.92432	0.491426	0.778544	Hypocholesterolemia	DHCR7;CAV1;CD44;PIK3CD;FASN;CDC42;HMGCR;
blue	F2	C0267380	54	7	3.82055	1.8322	0.491426	0.778544	Crohns_disease_of_the_ileum	TCF7;YWHAZ;NKX2-3;CASP8;DNMT3A;PTPN2;BACH2;
blue	F2	C0206623	54	7	6.13819	1.1404	0.491426	0.778544	Adenosquamous_carcinoma	GOPC;EML4;XRCC1;PSIP1;ILK;CUX1;KHSRP;
blue	F2	C0280803	54	7	6.48383	1.07961	0.491426	0.778544	Primary_central_nervous_system_lymphoma	LGALS3;PRKCD;IL4;CDKN1A;MYC;CDKN1B;RTEL1;
blue	F2	C0024266	54	7	6.52395	1.07297	0.491426	0.778544	Lymphocytic_Choriomeningitis	RPAIN;CD44;STX11;TRAF1;KRT1;AGFG1;CDC42;
blue	F2	C1142166	54	7	6.52703	1.07246	0.491426	0.778544	Brugada_Syndrome_(disorder)	FGF11;CALM3;HCN4;GPD1L;SCN3B;CALM2;HARS;
blue	F2	C1623038	431	53	45.6666	1.16059	0.492226	0.779606	Cirrhosis	PAPSS1;NCOA6;PDSS2;THG1L;MLH1;MSX2;TERT;ACTB;HSPB3;CDKN1A;VASH1;FBL;ARRB2;MCM2;BCL9;HMBS;RBM45;DNMT3A;TIMP1;AKR1A1;MARCKS;YWHAZ;APC;CAV1;SERPINF1;HPGDS;NANOS3;ANGPT1;COL1A1;AURKB;CTNNB1;KRT19;KLF6;IGF2;CDH13;DNAH8;IL4;CDKN2B;TWSG1;SNCA;CKS1B;ITPA;CCNA1;DDAH1;SOCS1;VIM;TRMU;CKS2;TM7SF2;MDM2;CNTNAP2;MET;PCSK7;
blue	F2	DOID:4607	15	3	0.327465	9.16128	0.320452	0.779894	Biliary_tract_cancer	CTNNB1;IDH1;CAAP1;
blue	F2	DOID:906	15	3	0.705399	4.25291	0.320452	0.779894	Peroxisomal_disease	PEX3;PEX26;PEX19;
blue	F2	DOID:0060041	28	5	1.4241	3.51099	0.311784	0.779894	Autism_spectrum_disorder	MYT1L;POGZ;ASXL3;KATNAL2;CNTNAP2;
blue	F2	DOID:8577	112	17	14.7931	1.14918	0.314996	0.779894	Ulcerative_colitis	PARK7;NKX2-3;PTPN2;RTEL1;STK4;CEP72;SH3BP4;AMZ1;PIK3C2B;ZFP90;ARPC2;CDH15;CCL25;SATB2;CDH13;KIF21B;RAB32;
blue	F2	DOID:0050730	9	2	0.592254	3.37693	0.340287	0.781114	Coenzyme_Q10_deficiency_disease	PDSS2;PDSS1;
blue	F2	DOID:6688	9	2	1.1662	1.71498	0.340287	0.781114	Autoimmune_lymphoproliferative_syndrome	FASN;NRAS;
blue	F2	DOID:657	9	2	1.17113	1.70776	0.340287	0.781114	Adenoma	CTNNB1;MEN1;
blue	F2	DOID:0050545	9	2	1.18662	1.68546	0.340287	0.781114	Visceral_heterotaxy	CFAP53;LEFTY2;
blue	F2	DOID:0060038	9	2	1.19296	1.6765	0.340287	0.781114	Specific_developmental_disorder	PAWR;PITRM1;
blue	F2	C0001973	423	52	49.0978	1.05911	0.49369	0.781535	Alcoholic_Intoxication,_Chronic	ASCC1;FYN;IPO11;CSRNP3;SMARCA1;CNTNAP2;DTNBP1;SLC6A6;ZCCHC14;PTP4A1;GAP43;SNCA;ALDH1B1;SEMA6A;NKAIN2;UBAP2;PIK3CD;CDH13;MAOA;KLF11;ARL15;CNIH3;HMGB1;GALR2;CNTN6;GABRA5;NLN;CDH15;LMO3;HDAC2;NTSR1;SRD5A1;AKR1A1;APRT;AGO1;DPYSL2;CTNNA2;LHB;GRK5;FLNA;CHRNB4;POLDIP2;CARS;DKK2;NCAM1;PLGRKT;HARS;OSBPL5;SLC6A4;NCOA6;GSR;ARHGEF7;
blue	F2	C0027947	177	22	21.2121	1.03714	0.493704	0.781535	Neutropenia	ZRSR2;ERCC4;YME1L1;IMPDH2;ITPA;CDC42;CASP3;TRAF6;FHL3;MDM2;MET;TRIM13;SSB;CXADR;GINS1;PARP1;TDP1;CTNNB1;XRCC1;FLOT2;TOP1;NCAM1;
blue	F2	C0231246	538	66	38.5252	1.71316	0.494762	0.783005	Failure_to_gain_weight	GATM;DYNC2LI1;EXOSC8;MAP3K7;NR0B1;MVK;TIMMDC1;SLC4A1;PLAGL1;NFIX;PEX3;FLNA;ACTG1;FGD1;B4GALT7;ERCC4;AGPS;COX15;PEX26;VIPAS39;ASCL1;CLMP;ACD;EPB41L4A;NELFA;FMR1;PARN;PMPCA;TCF3;DHCR7;FAM111A;ALOXE3;CASP8;GNPAT;AMER1;ASL;ELAC2;ACTB;LCK;IARS;TERT;ANTXR2;RARS2;MIPEP;ORC6;RTEL1;CPS1;MMAB;ERCC3;ADAT3;SCNN1A;RFXAP;TPM3;ADA;COL6A3;ZFP57;NUP62;KLHL7;RAP1A;TINF2;CARS2;ALG9;RAP1B;ALDH18A1;SKI;PEX19;
blue	F2	C0917731	46	6	4.93965	1.21466	0.495234	0.78334	Male_sterility	RAD23B;MDM2;DROSHA;STX2;LHB;BAX;
blue	F2	C0270922	46	6	5.56795	1.0776	0.495234	0.78334	Peripheral_demyelinating_neuropathy	ERCC3;GDAP1;FIG4;MTMR2;IDH1;ERCC4;
blue	F2	C1837218	128	16	13.1233	1.2192	0.496013	0.783747	Cleft_palate,_isolated	BMP2;MYC;CBFB;WDR1;CDKN1B;SOX11;HMGB1;CTNNB1;CASK;DLX5;PIF1;SATB2;ETS1;PDGFC;FGF10;SIM2;
blue	F2	C0005744	87	11	9.765	1.12647	0.495913	0.783747	Blepharophimosis	DNMT3A;MYCN;DCHS1;DGCR8;GTF2IRD1;PHF6;LIMK1;TXNL4A;NSUN2;RFC2;MASP1;
blue	F2	C0008487	87	11	9.90919	1.11008	0.495913	0.783747	Chordoma	EZH2;CDKN2B;FSD1;SNAI2;MSH3;RDX;FSD1L;PIK3CD;PTP4A3;MET;NTRK1;
blue	F2	C4020855	169	21	20.0602	1.04685	0.495967	0.783747	Respiratory_function_loss	IFT140;PEX26;SF3B4;PEX19;TRIM2;TPM3;FHL1;PEX3;NSUN2;CRLF1;POGLUT1;SLC25A1;CPS1;PRTN3;HES7;PLOD2;WDR34;VRK1;COL1A1;DYNC2LI1;MESP2;
blue	F2	C1511789	79	10	4.76763	2.09748	0.49921	0.78709	Desmoplastic	BAP1;TIMP1;TBPL1;MYCN;TUBB3;CD44;COL6A3;SUFU;PALD1;CAV1;
blue	F2	C0079747	38	5	2.70591	1.84781	0.499698	0.78709	Low_Grade_Lymphoma_(neoplasm)	MDM2;MYC;CIB2;CDC25A;BCL10;
blue	F2	C0149978	38	5	2.72763	1.8331	0.499698	0.78709	Adenocarcinoma_of_rectum	H2AFX;MYC;APC;NRAS;CDKN1A;
blue	F2	C1398325	38	5	4.03932	1.23783	0.499698	0.78709	Absent_auditory_canals	GRIP1;FREM2;ORC6;SF3B4;DCHS1;
blue	F2	C1866190	38	5	4.29992	1.16281	0.499698	0.78709	Atresia_of_the_external_auditory_canal	GRIP1;DCHS1;FREM2;ORC6;SF3B4;
blue	F2	C1840305	38	5	4.38244	1.14092	0.499698	0.78709	Absent_external_auditory_canals	GRIP1;SF3B4;ORC6;FREM2;DCHS1;
blue	F2	C0021831	79	10	9.1515	1.09272	0.49921	0.78709	Intestinal_Diseases	PTPN2;CASP3;CD44;BAX;MUC1;APRT;USH1C;LMNB1;MYO5B;BRD2;
blue	F2	C0028754	1959	239	232.084	1.0298	0.499403	0.78709	Obesity	ACAT2;MRPL33;KLF7;NR4A3;MAPK8;HMGB1;MKRN3;TRA2B;HPGDS;PLSCR3;WASF1;EHMT1;PRKCD;FDPS;DLL1;SFPQ;BRD2;COL1A1;SNCAIP;C1QTNF6;CDK4;GTF2IRD1;CD83;HSPA14;NRF1;TADA2A;PCSK7;HOOK2;PDSS1;SEMA6A;CNOT7;CD44;XRCC1;PELI1;FARS2;RPL29;PLAGL1;MLH1;MAP6;DACT1;TAOK3;CDKN1A;NR0B1;ZFPM2;GPER1;ZFP69;RAB23;NDN;INSIG1;PEMT;MAGED1;SPAG8;RLBP1;BBIP1;WDPCP;MSRA;FSTL3;OFD1;CCNG2;ATG5;ADGRV1;PDIK1L;C3;APRT;LIMK1;DNAJB1;HMGCR;APC;TRIM13;MYCBP;RPGR;FLNA;NUBP1;COASY;HMGCS1;IGF2;PIK3CD;CCL25;IL4;NEUROD1;CAV1;SERPINF1;FAM161A;CALCRL;TRIB3;CFL1;PARP2;COL6A3;GTF3A;VIM;CAPN10;VCAM1;LPL;RPS6KB1;PRKG1;GNAQ;NNMT;SMUG1;KLHL7;NUP62;PDAP1;ACLY;POLDIP2;IMPDH1;STK33;KCTD15;NUCB2;NPHP1;AACS;PNLIP;MYT1L;ARL13B;MAPK3;BAD;GLRX;THRA;GJC1;RFC2;SMAD2;SCNN1A;ADA;RP9;IFT140;PHF6;TIMP1;MAP2K3;SRD5A1;TBL1X;SDCCAG8;PRPF31;DEAF1;CPS1;ELP5;PRMT6;RHOA;UCP2;DNAJB3;GPR12;PRMT7;ANGPTL4;REM1;CDKN1B;ETV4;CASP8;NMB;MYCL;SOX3;SOCS1;FYN;ARL6;TRIM28;PACS1;PAPOLA;PTX3;TUB;SPG11;SNAI2;UBE2I;KHDRBS1;AGBL5;OSBPL11;AGPAT2;FABP5;FADS2;TCF7;SIRT7;CALM3;SLC6A4;PTPN1;ZBTB7C;SPATA7;EHD1;PPP2R2A;CASP3;GPS2;H2AFX;ASCL1;LGALS3;CXADR;YWHAZ;CLRN1;ERCC4;SCARB1;ARG1;CALM2;RBM45;ARG2;CTNNB1;MAOA;CDH13;ST13;PRCP;SLC6A15;DGAT1;RGS2;ACP1;ANGPT1;PRKAR2B;MYC;CYP26B1;GORASP2;PRKAA2;RBM8A;TSPYL5;USF1;PLIN5;IFI30;GJA5;PRPF3;CIDEA;MAGEL2;MYLIP;AAAS;HMGB2;RAP1A;HNRNPH1;IARS;CAPN5;ACTB;HSPD1;CSK;PARP1;CYP1B1;MTMR9;SH3BP4;RP2;GSR;PRKCI;LMO3;CISH;PDGFRL;SLC22A3;LHB;MOK;TCERG1L;VASH1;FASN;CHRNB4;ISYNA1;
blue	F2	C2678065	38	5	4.50189	1.11065	0.499698	0.78709	Myofibrillar_Myopathy	FHL1;CFL2;KHDRBS1;HMBS;NUP62;
blue	F2	C1857079	38	5	4.5236	1.10531	0.499698	0.78709	Atretic_auditory_canal	SF3B4;FREM2;ORC6;DCHS1;GRIP1;
blue	F2	C0158981	38	5	4.58875	1.08962	0.499698	0.78709	Neonatal_diabetes_mellitus	SOX3;KLF11;NEUROD1;PLAGL1;ZFP57;
blue	F2	C0432474	38	5	4.6083	1.085	0.499698	0.78709	Klinefelters_syndrome___male_with_more_than_two_X_chromosomes	BRD2;FMR1;INHA;ARHGEF7;ASCC1;
blue	F2	DOID:332	79	12	1.24249	9.65804	0.355203	0.788833	Amyotrophic_lateral_sclerosis	PFN1;KDM4A;CNOT2;CPNE4;CHMP2B;SEMA6A;SPG11;FIG4;STK36;HNRNPA1;METTL15;VCP;
blue	F2	DOID:4947	16	3	0.358059	8.37851	0.359047	0.788833	Cholangiocarcinoma	TERT;IDH1;PBRM1;
blue	F2	DOID:0050451	16	3	0.97903	3.06426	0.359047	0.788833	Brugada_syndrome	SCN3B;GPD1L;HCN4;
blue	F2	DOID:0050563	108	16	14.2394	1.12364	0.35927	0.788833	Nonsyndromic_deafness	OSBPL2;TBC1D24;MYO7A;TRIOBP;TECTA;P2RX2;TRMU;CIB2;COL4A6;MCM7;CCDC50;RDX;USH1C;DIABLO;CRYM;ACTG1;
blue	F2	C0018524	71	9	2.38993	3.7658	0.502854	0.791025	Hallucinations	MAPT;DTNBP1;SNCA;TBP;SLC6A4;FOXP2;ATP13A2;TOMM40;BCKDHB;
blue	F2	C1096184	71	9	2.80381	3.20992	0.502854	0.791025	West_Nile_viral_infection	CASP8;CASP3;LRRFIP1;ATG5;RAF1;SCT;BRD2;TRAIP;PTX3;
blue	F2	C0013473	71	9	7.27935	1.23638	0.502854	0.791025	Eating_Disorders	DLL1;SLC6A4;WASF1;CUX1;KHSRP;NTRK1;LMO3;PSIP1;IGF2;
blue	F2	C1850900	71	9	8.06246	1.11628	0.502854	0.791025	Familial_primary_gastric_lymphoma	MLH1;ACTB;BCL10;SMUG1;TRAF2;HPGDS;TNFRSF13C;MYC;UBE2E3;
blue	F2	C0162835	71	9	8.27752	1.08728	0.502854	0.791025	Hypopigmentation_disorder	LAMTOR2;BLOC1S6;OCA2;FSCN1;ZEB2;POLH;RAB38;NRAS;SNAI2;
blue	F2	C0240421	30	4	3.11521	1.28402	0.505151	0.791534	Progressive_muscle_weakness	PEX3;PEX19;PEX26;POLG2;
blue	F2	C0206684	30	4	3.31581	1.20634	0.505151	0.791534	Sebaceous_Adenocarcinoma	CTNNB1;PMS2;CDKN1A;MLH1;
blue	F2	C0085159	30	4	3.45982	1.15613	0.505151	0.791534	Seasonal_Affective_Disorder	CRY1;SPIN1;RGS2;SLC6A4;
blue	F2	C4024202	30	4	3.47525	1.15099	0.505151	0.791534	Reduced_number_of_teeth	POLR1D;FLNA;TRAIP;MAP3K7;
blue	F2	C0155733	30	4	3.48897	1.14647	0.505151	0.791534	Atherosclerosis_of_aorta	MSRA;USF1;LPL;PREP;
blue	F2	C3278509	30	4	3.54555	1.12817	0.505151	0.791534	Spinal_fusion	SOX5;PUF60;ROR2;SUFU;
blue	F2	C1853235	30	4	3.56098	1.12329	0.505151	0.791534	Sclerocornea	VAC14;FIG4;WDPCP;HCCS;
blue	F2	C0278479	30	4	3.60213	1.11045	0.505151	0.791534	Stage_II_Colon_Cancer	PIK3CD;MLH1;CD44;PEBP1;
blue	F2	C2930812	30	4	3.60384	1.10993	0.505151	0.791534	Generalized_elastolysis	IFT43;ALDH18A1;EZH2;B4GALT7;
blue	F2	C0240278	30	4	3.6227	1.10415	0.505151	0.791534	Lymphatic_obstruction	SOX18;ANTXR2;KIF11;VEGFC;
blue	F2	C4280606	30	4	3.62784	1.10258	0.505151	0.791534	Hanging_skin	IFT43;EZH2;ALDH18A1;B4GALT7;
blue	F2	C1835229	30	4	3.63813	1.09947	0.505151	0.791534	Onset_of_lymphedema_around_puberty	SOX18;ANTXR2;VEGFC;KIF11;
blue	F2	C4083212	30	4	3.64327	1.09791	0.505151	0.791534	Alopecia,_Male_Pattern	CD200;BRD4;PARP1;SRD5A1;
blue	F2	C0014132	30	4	3.65185	1.09534	0.505151	0.791534	Endocrine_Gland_Neoplasms	CDKN1B;MLH1;VHL;MEN1;
blue	F2	C4280619	30	4	3.65356	1.09482	0.505151	0.791534	Missing_more_than_six_teeth	FLNA;SATB2;HNRNPK;SH3BP2;
blue	F2	C0376329	22	3	0.35204	8.52176	0.512251	0.795643	New_Variant_Creutzfeldt_Jakob_Disease	TUBB2A;TBP;STMN2;
blue	F2	C1704981	14	2	0.685678	2.91682	0.522583	0.795643	Hyperparathyroidism_Jaw_Tumor_Syndrome	PAF1;MEN1;
blue	F2	C0032019	295	36	15.9993	2.2501	0.521821	0.795643	Pituitary_Neoplasms	POLDIP2;PLAGL1;CDK1;CDKN1A;NR0B1;NCAM1;FGF13;CDKN3;EZH2;SMS;CASP3;SFRP2;PBX1;APRT;LGALS3;VEGFC;GRP;KLF6;MEN1;BAX;CDH13;SSTR1;PIK3CD;MAPK8;NEUROD1;CDKN1B;SRSF1;BRD2;SOX5;CCNB2;SOCS1;CETN2;NTRK1;TWSG1;CETN3;SEMA6A;
blue	F2	C3496069	22	3	1.43959	2.08392	0.512251	0.795643	cocaine_use	DNMT3A;SLC6A4;MAOA;
blue	F2	C0265205	14	2	0.936107	2.13651	0.522583	0.795643	Robinow_Syndrome	DVL3;ROR2;
blue	F2	C0523744	22	3	1.49743	2.00344	0.512251	0.795643	Lipids_measurement	LPL;TOMM40;NTAN1;
blue	F2	C4021626	14	2	0.952909	2.09884	0.522583	0.795643	Lethal_skeletal_dysplasia	WDR34;ALG9;
blue	F2	C0685776	14	2	0.988913	2.02242	0.522583	0.795643	Congenital_absence_of_mandible	HCCS;ORC6;
blue	F2	C1855773	22	3	1.55778	1.92582	0.512251	0.795643	Psychomotor_retardation,_profound	PEX3;PEX19;PEX26;
blue	F2	C0948750	14	2	1.14893	1.74075	0.522583	0.795643	Salivary_gland_carcinoma	XRCC1;MDM2;
blue	F2	C1844573	14	2	1.17854	1.69702	0.522583	0.795643	Large_earlobe	PHF6;FGD1;
blue	F2	C0008495	14	2	1.17854	1.69702	0.522583	0.795643	Chorioamnionitis	ANXA2;BMP2;
blue	F2	C3806467	55	7	4.67082	1.49867	0.511599	0.795643	Respiratory_insufficiency_due_to_muscle_weakness	COL6A3;SPG11;TPM3;FHL1;CHMP2B;CCDC174;LMOD3;
blue	F2	C3694279	14	2	1.21054	1.65216	0.522583	0.795643	Middle_East_Respiratory_Syndrome	GPER1;ADA;
blue	F2	C0431718	14	2	1.21374	1.6478	0.522583	0.795643	Multiple_renal_cysts	MUC1;VHL;
blue	F2	C0431863	14	2	1.21854	1.64131	0.522583	0.795643	Carpal_synostosis	MAP3K7;RBM8A;
blue	F2	C1851841	72	9	6.33261	1.42121	0.520433	0.795643	ECTRODACTYLY,_ECTODERMAL_DYSPLASIA,_AND_CLEFT_LIP/PALATE_SYNDROME_1	MYC;CTNNB1;POLDIP2;CASP3;CTCF;PIK3CD;APBA2;CDKN1A;APC;
blue	F2	C3887461	113	14	9.95805	1.4059	0.515684	0.795643	Head_and_Neck_Carcinoma	MDM2;MAPK8;IL4;CD44;CASP8;BAX;LCK;P2RX2;IGF2;ANGPTL4;COL18A1;HSPD1;CSNK2A1;CYP1B1;
blue	F2	C0334277	14	2	1.23694	1.61689	0.522583	0.795643	Adenocarcinoma,_metastatic	ZEB2;MYC;
blue	F2	C0268238	14	2	1.27855	1.56428	0.522583	0.795643	Triglyceride_storage_disease_with_ichthyosis	MDM2;PEMT;
blue	F2	C0009080	22	3	2.23294	1.34352	0.512251	0.795643	Clubbed_Fingers	RTEL1;TERT;PARN;
blue	F2	C1512127	55	7	5.60435	1.24903	0.511599	0.795643	HER2_gene_amplification	RPS6KB1;NTRK1;NRAS;MET;FASN;POLDIP2;CTNNB1;
blue	F2	C4280610	14	2	1.42656	1.40197	0.522583	0.795643	Abnormality_of_position_of_teeth	MAP3K7;FLNA;
blue	F2	C0014848	22	3	2.243	1.3375	0.512251	0.795643	Esophageal_Achalasia	CRLF1;ACTB;AAAS;
blue	F2	C2931498	47	6	4.80798	1.24793	0.517049	0.795643	Mental_Retardation,_X_Linked_1	FMR1;COL4A5;ALG13;PAK3;AP1S2;UPF3B;
blue	F2	C0393835	14	2	1.43536	1.39338	0.522583	0.795643	Diabetic_Asymmetric_Polyneuropathy	CASP3;NTF3;
blue	F2	C3161174	14	2	1.43696	1.39182	0.522583	0.795643	Hemoglobin_H_Disease	TFR2;KLF1;
blue	F2	C0271686	14	2	1.45377	1.37574	0.522583	0.795643	Diabetic_Autonomic_Neuropathy	NTF3;CASP3;
blue	F2	C0011849	1503	183	156.845	1.16675	0.514445	0.795643	Diabetes_Mellitus	SOCS1;CASP8;TM7SF2;NSA2;PAPOLA;CBLB;PCBD1;UCP2;CDKN1B;REM1;PCYT1A;ADCYAP1;GIT2;CASP3;YWHAZ;LGALS3;PBX1;KIF2C;CUX1;SCARB1;RBM45;FRMD3;AGPAT2;TCF7;OSBPL11;PTPN1;ZBTB7C;EZH2;SLC6A4;DROSHA;CASQ1;USF1;DCAF17;IFI30;MDM2;BACH2;RELA;GJA5;AAAS;MAOA;CTNNB1;KLF11;KLF6;MEN1;KIF2A;BAX;ACP1;RPAIN;MVD;PRKAA2;MSH3;MYC;RAB38;FXYD2;ANGPT1;CISH;NTSR1;ETS1;TCERG1L;MOK;ISYNA1;PVT1;FASN;AGFG1;IARS;LCK;PGM1;CD276;ACTB;PARP1;HSPD1;INPP5F;JAZF1;HCCS;ENY2;CNTLN;HOOK2;MYO16;HSPA14;NRF1;CRY1;CDK4;CDKN2B;TXNIP;SEMA6A;DNAH8;RAF1;PLCG1;SUV39H1;MAPK7;HMGB1;NR4A3;MAPK8;TAF5L;MAPT;EHMT1;WASF1;HPGDS;COL1A1;PRKCD;BCL11A;ELOVL4;VEGFC;HMGCR;APC;PHB2;C3;KEAP1;APRT;AKR1A1;MAPK8IP1;TMSB4X;IMPDH2;CDK2;HDAC3;FLNA;MAP6;PLAGL1;CARS;PTPN2;CD44;CIB2;XRCC1;GPER1;FBXW8;CDKN1A;DDX39B;GATM;ANXA2;CDKN3;TAGLN2;EIF2S2;NEK6;PEMT;PSIP1;PRKAG2;CAPN10;TRPA1;TRAF3IP2;ITPK1;LPL;TOMM40;STYX;VCAM1;NME2;KHSRP;BCL10;DCAF7;PDAP1;GSK3B;KLHL20;IGF2;PIK3CD;IL4;EIF5A;ZFP57;ZCCHC8;CAV1;SERPINF1;NEUROD1;COL6A3;PRKRA;TRIB3;ADA;HDAC2;TIMP1;NTF3;DEAF1;VHL;SDCCAG8;ELP5;NUCB2;TERT;POLDIP2;FGF13;HSPB3;MAPK3;TXNRD3;SMAD2;RFC2;CNIH2;RHEB;PADI4;
blue	F2	C0024198	129	16	13.6313	1.17377	0.509169	0.795643	Lyme_Disease	MMP13;NUP37;CDKN1A;PTGES3;MARCKSL1;CALM3;HSPD1;RAD51;PTBP1;MAZ;HSPA14;RAB22A;RHBDL2;FHL1;CALM2;RBM45;
blue	F2	C0035012	14	2	1.48017	1.3512	0.522583	0.795643	Reiter_Syndrome	HSPA14;HSPD1;
blue	F2	C1848199	14	2	1.48337	1.34828	0.522583	0.795643	X_Linked_Lissencephaly	FLNA;DCX;
blue	F2	C0399352	14	2	1.50017	1.33318	0.522583	0.795643	Developmental_absence_of_tooth	FLNA;IFT122;
blue	F2	C0334013	14	2	1.51857	1.31702	0.522583	0.795643	Phrynoderma	KRT83;COL6A3;
blue	F2	C0021294	277	34	30.616	1.11053	0.508275	0.795643	Infant,_Premature	MOK;STMN1;CCNL1;WDR20;SUFU;CALM2;RBM45;DNMT3A;HACD1;PBX1;APRT;MAGED2;SLC6A4;CALM3;ARHGEF7;PLAGL1;MBD1;FGF13;GNPAT;MYCN;ASCC1;TM7SF2;SUB1;DAAM1;NTRK1;TADA2A;SSB;ACP1;ANGPT1;MLLT11;MYC;UGDH;FBXW4;MRPL28;
blue	F2	C1737329	14	2	1.54738	1.29251	0.522583	0.795643	Dysmorphism	ETS1;IGF2;
blue	F2	C0023269	113	14	12.5025	1.11978	0.515684	0.795643	leiomyosarcoma	RRAS2;ZEB2;SNAI2;MYC;ROR2;FASN;IGF2;PIK3CD;LATS1;VIM;NTRK1;ARL4C;CDK4;MDM2;
blue	F2	C4025723	14	2	1.54978	1.29051	0.522583	0.795643	Abnormal_upper_motor_neuron_morphology	SPG11;ALDH18A1;
blue	F2	C0025521	72	9	7.99086	1.12629	0.520433	0.795643	Inborn_Errors_of_Metabolism	HAO1;MVK;MUC1;ACAT1;MOCS2;DHCR7;HMBS;MYO5B;ITPA;
blue	F2	C0271678	14	2	1.55378	1.28719	0.522583	0.795643	Diabetic_Mononeuropathy	NTF3;CASP3;
blue	F2	C4021371	14	2	1.57218	1.27212	0.522583	0.795643	Absent_mandible	ORC6;HCCS;
blue	F2	C0029182	14	2	1.57218	1.27212	0.522583	0.795643	orbit_(eye_disorders)	UGDH;TG;
blue	F2	C0427086	22	3	2.47182	1.21368	0.512251	0.795643	Involuntary_Movements	DEAF1;CYB5R3;MAPK3;
blue	F2	C0206720	22	3	2.48566	1.20693	0.512251	0.795643	Squamous_Cell_Neoplasms	BIRC5;PADI4;TOP1;
blue	F2	C0349636	22	3	2.48691	1.20632	0.512251	0.795643	Pre_B_cell_acute_lymphoblastic_leukemia	NRAS;KAT2A;PBX1;
blue	F2	C4025669	14	2	1.59298	1.25551	0.522583	0.795643	Decreased_circulating_ACTH_level	SOX3;MEN1;
blue	F2	C0278660	14	2	1.60578	1.2455	0.522583	0.795643	Adult_Synovial_Sarcoma	SHCBP1;MET;
blue	F2	C3806218	22	3	2.52463	1.18829	0.512251	0.795643	Episodic_tachypnea	ARL13B;TMEM237;HYLS1;
blue	F2	C0563243	14	2	1.60818	1.24364	0.522583	0.795643	Poor_coordination	ERCC4;SDCCAG8;
blue	F2	C0018932	14	2	1.61458	1.23871	0.522583	0.795643	Hematochezia	ENG;APC;
blue	F2	C4048305	22	3	2.54852	1.17715	0.512251	0.795643	Neuroepithelioma	MYC;APRT;MYCN;
blue	F2	C0178416	14	2	1.62979	1.22715	0.522583	0.795643	Hypoplastic_anemia	NBN;TERT;
blue	F2	C4021550	22	3	2.58372	1.16111	0.512251	0.795643	Elevated_circulating_follicle_stimulating_hormone_level	NR0B1;VAMP7;ZFPM2;
blue	F2	C0263313	14	2	1.64659	1.21463	0.522583	0.795643	Pemphigus_Foliaceus	RBM45;C3;
blue	F2	C0239548	14	2	1.64659	1.21463	0.522583	0.795643	Fasciculation,_Tongue	TBCD;VCP;
blue	F2	C0014175	748	91	88.1031	1.03288	0.521886	0.795643	Endometriosis	COL1A1;BRD2;CDKN1B;HPGDS;L1CAM;CCNA2;FOXP2;HMGB1;INHA;MAPK8;TET3;RAF1;CNIH3;PAK4;TCF3;HDAC1;CDKN2B;TXNIP;PTN;SLC40A1;CCNB1;MUC1;HSPA14;MET;RHOJ;TET1;LEFTY2;TACSTD2;SLC6A4;ANXA2;CDKN3;NCOA6;GPER1;NCAM1;MLH1;CD44;XRCC1;CDC42;MED16;DENR;YWHAZ;VEGFC;PHB2;BIRC5;C3;DNMT3A;CCDC170;DUSP2;TNFRSF21;CFL1;ANGPT1;ACP1;CLDN3;SERPINF1;COL18A1;CCL25;IL4;MMP13;CRMP1;PIK3CD;MAOA;CTNNB1;KLF11;BAX;MYLIP;CKS1B;RELA;NTRK1;VCAM1;SMAD2;BEND5;MED4;THRA;FKBP4;CYP1B1;HSPD1;MAPK3;ACTB;CDK1;TERT;CDK6;POLDIP2;ETS1;CREB3L1;LHB;SRD5A1;TGFB1I1;TIMP1;NTF3;CDH15;HDAC2;
blue	F2	C1955741	14	2	1.64899	1.21287	0.522583	0.795643	Glucocorticoid_deficiency	AAAS;FGD1;
blue	F2	C0149778	14	2	1.64899	1.21287	0.522583	0.795643	Soft_Tissue_Infections	CD44;HCCS;
blue	F2	C0002902	22	3	2.59253	1.15717	0.512251	0.795643	Anencephaly	DACT1;LMNB1;VANGL2;
blue	F2	C0221239	14	2	1.64979	1.21228	0.522583	0.795643	Rapidly_progressive_glomerulonephritis	VHL;VCAM1;
blue	F2	C0549306	14	2	1.65139	1.2111	0.522583	0.795643	Mesomelia	ROR2;DVL3;
blue	F2	C0265240	14	2	1.65299	1.20993	0.522583	0.795643	Goldenhar_Syndrome	FREM2;GRIP1;
blue	F2	C0265563	22	3	2.59755	1.15493	0.512251	0.795643	Congenital_dislocation_of_radial_head	MAP3K7;SKI;FLNA;
blue	F2	C0085106	22	3	2.60761	1.15048	0.512251	0.795643	Familial_benign_pemphigus	DNAH8;PARP1;CASP3;
blue	F2	C0015974	14	2	1.65939	1.20526	0.522583	0.795643	Periodic_fever	POLDIP2;MVK;
blue	F2	C0558845	14	2	1.65939	1.20526	0.522583	0.795643	Reflex,_Ankle,_Absent	VCP;HARS;
blue	F2	C2938924	14	2	1.66179	1.20352	0.522583	0.795643	Oestrogen_receptor_positive_breast_cancer	CDK4;MUC1;
blue	F2	C0030472	14	2	1.66179	1.20352	0.522583	0.795643	Paraneoplastic_Syndromes	PTBP1;DPYSL5;
blue	F2	C3850141	22	3	2.61767	1.14606	0.512251	0.795643	Acute_On_Chronic_Liver_Failure	FSD1;FSD1L;HMGB1;
blue	F2	C0019196	780	95	92.8083	1.02361	0.516876	0.795643	Hepatitis_C	AP2M1;TOMM40;LPL;VIM;ITPA;NUP62;RAB1A;GAP43;APAF1;IL4;C1QBP;IGF2;PIK3CD;DCX;CTNNB1;KLF6;PRKAA2;UBASH3B;MYC;ANGPT1;DGAT1;KLHL1;GRB2;HACD1;BRD4;ACAT1;SYBU;ISYNA1;FASN;ARF1;RTEL1;G3BP1;PTBP2;ACTB;HSPB3;ERC1;NF2;TFR2;POLDIP2;LCK;CINP;SMAD2;RHEB;FKBP4;CSK;VPS4A;SUB1;SSB;TM7SF2;MET;PCBP2;THOP1;MYCN;CASP8;FAM107B;XRN2;SEMA6A;PTX3;VAPA;CDKN2B;CSNK1A1;SNCA;PPIL1;MRPL28;MAPK8;PCBD1;RAF1;IL1RAPL2;DHX16;VRK1;PTBP1;CDKN1B;SMIM10L2A;PSME3;ACD;HIST1H1B;HMGCR;PHB2;APRT;C3;PDIK1L;CASP3;CDC42;RBM45;ARG1;HNRNPL;IMPDH2;SCARB1;CDKN1A;NCAM1;KHDRBS1;MASP1;EIF2S2;AZIN1;CDKN3;
blue	F2	C0153467	14	2	1.66659	1.20006	0.522583	0.795643	Malignant_tumor_of_peritoneum	PMS2;PARP1;
blue	F2	C0751213	88	11	10.5511	1.04254	0.511836	0.795643	Tactile_Allodynia	CSK;MAPK3;IL4;TRPA1;MAPK8;PTGER1;NTF3;HMGB1;MAPK7;RAF1;P2RX2;
blue	F2	C0334607	14	2	1.67859	1.19148	0.522583	0.795643	Psammomatous_Meningioma	BAP1;NF2;
blue	F2	C0795841	14	2	1.67859	1.19148	0.522583	0.795643	Jacobsen_Distal_11q_Deletion_Syndrome	ETS1;CTBP2;
blue	F2	C0019101	22	3	2.63779	1.13732	0.512251	0.795643	Hemorrhagic_Fever_with_Renal_Syndrome	VCAM1;RELA;RBM45;
blue	F2	C0001733	14	2	1.68179	1.18921	0.522583	0.795643	Afibrinogenemia	PCID2;FAM110A;
blue	F2	C0271674	14	2	1.68179	1.18921	0.522583	0.795643	Asymmetric_Diabetic_Proximal_Motor_Neuropathy	NTF3;CASP3;
blue	F2	C0748168	14	2	1.68179	1.18921	0.522583	0.795643	Pulmonary_Pathology	IL4;CD44;
blue	F2	C2931404	14	2	1.68259	1.18864	0.522583	0.795643	Albrights_hereditary_osteodystrophy	COASY;SOX3;
blue	F2	C0016506	47	6	5.65139	1.06169	0.517049	0.795643	Foot_Deformities	VRK1;PANK2;ATAD3A;GDAP1;YARS;IGF2;
blue	F2	C0346379	14	2	1.68499	1.18695	0.522583	0.795643	Malignant_melanoma_of_ciliary_body	GNAQ;BAP1;
blue	F2	C0348801	14	2	1.68739	1.18526	0.522583	0.795643	Group_B_streptococcal_pneumonia	MYCN;MLH1;
blue	F2	C1869123	14	2	1.68739	1.18526	0.522583	0.795643	Limb_girdle_muscular_dystrophy_type_2A	CAPN5;DNAH8;
blue	F2	C1565951	14	2	1.68739	1.18526	0.522583	0.795643	Sphenoid_Wing_Meningioma	BAP1;NF2;
blue	F2	C2314882	14	2	1.68899	1.18414	0.522583	0.795643	Reproductive_tract_infection	HSPD1;HSPA14;
blue	F2	C0022579	14	2	1.69059	1.18302	0.522583	0.795643	Keratoderma	KRT1;LOR;
blue	F2	C2930617	14	2	1.69059	1.18302	0.522583	0.795643	Pulmonary_Fibrosis___from_Asbestos_Exposure	ARG1;TPM4;
blue	F2	C3887641	14	2	1.69139	1.18246	0.522583	0.795643	Recurrent_hepatitis	RBM45;IL4;
blue	F2	C0345375	14	2	1.69139	1.18246	0.522583	0.795643	Congenital_hypoplasia_of_femur	PLOD2;AGPS;
blue	F2	C3887896	14	2	1.69219	1.1819	0.522583	0.795643	Primary_Adrenal_Insufficiency	FGD1;NR0B1;
blue	F2	C0011430	14	2	1.69219	1.1819	0.522583	0.795643	Dentin_Dysplasia	PRPF38B;WDR72;
blue	F2	C1852504	14	2	1.69299	1.18134	0.522583	0.795643	Misalignment_of_teeth	FLNA;MAP3K7;
blue	F2	C1268935	14	2	1.69459	1.18022	0.522583	0.795643	Congenital_Thrombotic_Thrombocytopenic_Purpura	SH3BP4;RBM45;
blue	F2	C0276496	187	23	22.6349	1.01613	0.51344	0.795643	Familial_Alzheimer_Disease_(FAD)	RNPS1;RAP1A;GSK3B;DPYSL2;SNCA;CASP6;EIF2B2;TOMM40;CASP3;VIM;NFIA;MAPT;APBB2;PICALM;NFIB;NCAM1;DLX4;TG;PIK3CD;NFIX;IGF2;PEBP1;BAX;
blue	F2	C0011633	113	14	13.6778	1.02356	0.515684	0.795643	Dermatomyositis	TRAF6;FSD1L;EXOSC10;IL1RAPL2;TIMP1;CD83;HMGB1;COL4A5;FSCN1;HSPD1;FAM167A;RBM45;GARS;FSD1;
blue	F2	C0023462	121	15	14.66	1.0232	0.512312	0.795643	Acute_Megakaryocytic_Leukemias	CMPK1;PICALM;CALM3;BCL10;SLC25A1;NRAS;RAP1A;CALM2;SNAP91;ANGPT1;MYCN;GLIS2;NCAM1;RPS6KB1;BIRC5;
blue	F2	C1832588	22	3	2.6667	1.12498	0.512251	0.795643	Chromosome_11p11.2_Deletion_Syndrome	MSX2;SSNA1;TRAF6;
blue	F2	C0002874	154	19	18.6669	1.01784	0.512865	0.795643	Aplastic_Anemia	TERT;TCF7;IL4;MSN;NBN;ACD;EZH2;IDH1;HPGDS;NRAS;YWHAE;NOP10;RTEL1;CBLB;SNCA;TINF2;NHP2;SEMA6A;RBM45;
blue	F2	C0032209	14	2	1.69699	1.17856	0.522583	0.795643	Platybasia	ARVCF;COL1A1;
blue	F2	C0271685	14	2	1.69779	1.178	0.522583	0.795643	Diabetic_Amyotrophy	NTF3;CASP3;
blue	F2	C4025871	14	2	1.69779	1.178	0.522583	0.795643	Abnormality_of_the_face	CAV1;FOXP2;
blue	F2	C0271673	14	2	1.69779	1.178	0.522583	0.795643	Symmetric_Diabetic_Proximal_Motor_Neuropathy	CASP3;NTF3;
blue	F2	C0151891	14	2	1.69779	1.178	0.522583	0.795643	Retinal_depigmentation	OCA2;BLOC1S6;
blue	F2	C1563715	22	3	2.66796	1.12445	0.512251	0.795643	Andersen_Syndrome	NR4A3;COL4A5;COL4A4;
blue	F2	C4020867	22	3	2.67048	1.12339	0.512251	0.795643	Persistant_truncus_arteriosus	ARVCF;GJA5;CRKL;
blue	F2	C0010692	55	7	6.67619	1.0485	0.511599	0.795643	Cystitis	PTX3;ADCYAP1;RELA;RRM2;MUC1;IL4;PAWR;
blue	F2	C0542223	22	3	2.67048	1.12339	0.512251	0.795643	Loss_of_speech	VCP;MAPT;CHMP2B;
blue	F2	C1333993	14	2	1.69939	1.17689	0.522583	0.795643	Hereditary_Paraganglioma	VHL;NMB;
blue	F2	C0018188	22	3	2.67425	1.12181	0.512251	0.795643	Granuloma	IL4;PRTN3;CDKN1A;
blue	F2	C0154778	22	3	2.67676	1.12076	0.512251	0.795643	Myopia,_Degenerative	ZEB2;MIPEP;SNTB1;
blue	F2	C4023911	14	2	1.70339	1.17413	0.522583	0.795643	Aplasia/Hypoplasia_of_the_breasts	SOX3;ACTB;
blue	F2	C0333297	14	2	1.705	1.17302	0.522583	0.795643	Chronic_ulcer	TIMP1;MMP13;
blue	F2	C0751733	39	5	1.78752	2.79717	0.523634	0.796034	Degenerative_Diseases,_Spinal_Cord	PANK2;GSR;VIM;SNCA;MAPT;
blue	F2	C0280220	39	5	4.19911	1.19073	0.523634	0.796034	stage,_ovarian_epithelial_cancer	ERCC4;ETS1;MDM2;SMARCE1;YWHAZ;
blue	F2	C0263666	39	5	4.44651	1.12448	0.523634	0.796034	Dermatomyositis,_Childhood_Type	CD83;VCAM1;RBM45;NCAM1;COL18A1;
blue	F2	C0238644	39	5	4.59584	1.08794	0.523634	0.796034	Anemia,_severe	ACO1;ITPA;IL4;GLRX5;KLF1;
blue	F2	C0426980	39	5	4.60698	1.08531	0.523634	0.796034	Motor_symptoms	FMR1;SNCA;L1CAM;FYN;MAPT;
blue	F2	C0431890	39	5	4.62927	1.08008	0.523634	0.796034	Hypoplasia_of_thumb	LMNB2;DHCR7;APC;FLNA;NELFA;
blue	F2	DOID:3083	123	18	15.938	1.12937	0.366764	0.796628	Chronic_obstructive_pulmonary_disease	NWD2;TBCK;DMRTB1;LDB2;DKK2;CDK2;RBM19;CALN1;CNIH3;ST8SIA2;IREB2;VAT1L;VARS2;ARMC2;ZKSCAN3;ANXA2;PPP1R14C;MAPT;
blue	F2	C0746926	64	8	6.964	1.14877	0.525565	0.798566	Multiple,_subcutaneous_nodules	IDH1;COL1A1;ANTXR2;CTNNB1;APC;CDK4;MDM2;DACT1;
blue	F2	C0151811	64	8	7.78695	1.02736	0.525565	0.798566	Subcutaneous_nodule	CTNNB1;ANTXR2;DACT1;CDK4;MDM2;APC;IDH1;COL1A1;
blue	F2	C1314691	89	11	7.86341	1.39888	0.527614	0.801276	Age_at_menarche	GAB2;RUNDC3B;EEFSEC;AKT3;SATB2;TRA2B;BYSL;SLC14A2;CTBP2;KDM4A;EVI5L;
blue	F2	C1285162	89	11	10.5897	1.03875	0.527614	0.801276	Degenerative_disorder	DHX16;VCP;TBPL1;FMR1;RTN2;MAPT;STMN1;ATF7IP;RPGR;DDX19A;LMNB1;
blue	F2	C4020871	147	18	16.4911	1.0915	0.528087	0.801792	Dystonic_disease	PNKP;CKAP2L;SNCAIP;HTRA2;ARV1;VCP;FBXO7;NUP62;CARS2;APTX;SNCA;TBP;DCAF17;COX15;PANK2;TPK1;TSFM;CHMP2B;
blue	F2	C0311468	31	4	2.19151	1.82523	0.531975	0.805256	Increased_bilirubin_level_(finding)	KLF1;TRMU;PEX19;SLC4A1;
blue	F2	C0521607	31	4	2.83284	1.41201	0.531975	0.805256	Peritoneal_Fibrosis	MAP3K7;PTN;POLDIP2;MAPK3;
blue	F2	C0376532	31	4	2.83993	1.40849	0.531975	0.805256	Epilepsy,_Rolandic	CNTNAP2;STRADA;RBFOX2;SNIP1;
blue	F2	C0002418	31	4	3.23854	1.23512	0.531975	0.805256	Amblyopia	TUBB3;YME1L1;COL9A1;CRYAA;
blue	F2	C0034050	31	4	3.31826	1.20545	0.531975	0.805256	Pulmonary_Alveolar_Proteinosis	ADA;MUC1;PDAP1;PAPOLA;
blue	F2	C0345893	31	4	3.32712	1.20224	0.531975	0.805256	Juvenile_polyposis_syndrome	BMP2;APC;ENG;PIK3CD;
blue	F2	C1704230	31	4	3.43696	1.16382	0.531975	0.805256	Grade_I_Astrocytoma	IDH1;MET;RASSF10;LATS1;
blue	F2	C0206157	31	4	3.45291	1.15844	0.531975	0.805256	Myopathies,_Nemaline	LMOD3;CHKB;CFL2;TPM3;
blue	F2	C0206706	31	4	3.45291	1.15844	0.531975	0.805256	Verrucous_carcinoma	SOCS1;MDM2;CDK6;RAF1;
blue	F2	C0677659	31	4	3.59818	1.11167	0.531975	0.805256	Gastro_esophageal_reflux_disease_with_esophagitis	XRCC1;ATP4A;APC;IGF2;
blue	F2	C0030232	56	7	6.59275	1.06177	0.531485	0.805256	Pallor	SLC4A1;MEN1;UCP2;KLHL7;RPL15;RPL27;KLF1;
blue	F2	C0334359	31	4	3.75586	1.065	0.531975	0.805256	Papillary_serous_cystadenocarcinoma	MSH3;IL4;CDKN1A;MAPK8;
blue	F2	C0153349	81	10	6.53629	1.52992	0.532417	0.805723	Malignant_neoplasm_of_tongue	RAB1A;MYCBP;CAV1;VHL;EZH2;ILK;CDKN2B;CENPH;TRIM27;LGALS3;
blue	F2	C0740279	189	23	22.445	1.02473	0.53514	0.809639	Cerebellar_atrophy	COL18A1;MAPT;CKAP2L;PNKP;FARS2;TGM6;FMR1;REEP1;ATAD3A;TIMMDC1;MVK;TBP;PPP2R2B;VWA3B;APTX;RARS2;TBCD;BEAN1;CCDC88A;ATP13A2;BRAT1;ERCC3;GBA2;
blue	F2	C0024314	214	26	18.2838	1.42202	0.536828	0.811855	Lymphoproliferative_Disorders	CDK6;PIK3CD;LCK;CD44;IL4;NCAM1;CDKN1B;MARCKSL1;FSCN1;MYC;NRAS;DLL1;DLX2;ADA;CASP8;CD200;SOCS1;BAK1;LPL;MCU;RTEL1;TNFRSF13C;TRAF1;CBLB;SATB1;EBI3;
blue	F2	C4531021	528	64	58.4487	1.09498	0.536874	0.811855	Undergrowth	ZFP57;COL6A3;SKI;PEX19;NUP62;KLHL7;RAP1A;CARS2;ALG9;TINF2;RAP1B;ALDH18A1;ACTB;LCK;IARS;TERT;ANTXR2;AMER1;ASL;ELAC2;MMAB;ERCC3;ADAT3;SCNN1A;RFXAP;TPM3;ADA;RARS2;ORC6;MIPEP;RTEL1;CPS1;NELFA;FMR1;PARN;CLMP;ACD;ALOXE3;CASP8;GNPAT;TCF3;FAM111A;DHCR7;NR0B1;TIMMDC1;MVK;SLC4A1;PLAGL1;NFIX;DYNC2LI1;GATM;EXOSC8;MAP3K7;COX15;PEX26;VIPAS39;ASCL1;FLNA;ACTG1;PEX3;FGD1;B4GALT7;ERCC4;AGPS;
blue	F2	C0002453	48	6	2.0272	2.95974	0.538489	0.812459	Amenorrhea	SOX3;CAPN10;MEN1;TFR2;FMR1;BRD2;
blue	F2	C1167713	73	9	5.39427	1.66844	0.537802	0.812459	Decreased_corneal_diameter	CRYBA4;WDPCP;DEAF1;CRYAA;RAB23;HMGB3;MAPRE2;MED25;ADAMTS18;
blue	F2	C0027726	181	22	20.6157	1.06715	0.538235	0.812459	Nephrotic_Syndrome	SEMA6A;HMBS;RELA;ARHGDIA;C3;ACAT1;LPL;TET1;ADA;SCNN1A;COL1A1;PRKCD;CFL1;ANGPTL4;PDSS2;DGAT1;IL4;EMP2;COL4A5;COL4A4;CD44;SMAD1;
blue	F2	C0162872	98	12	11.5597	1.03809	0.538264	0.812459	Aortic_Aneurysm,_Thoracic	UPF3B;HCN4;SKI;ENG;COL4A5;ACAT1;PRKG1;COL9A1;COL18A1;COL1A1;SMAD2;AAAS;
blue	F2	C0012236	73	9	8.62333	1.04368	0.537802	0.812459	DiGeorge_Syndrome	SPECC1L;KAT6A;GNB1L;CRKL;SLC25A1;ARVCF;CELF2;DGCR8;CTNNB1;
blue	F2	C0011053	272	33	32.6593	1.01043	0.537524	0.812459	Deafness	HCCS;MYCN;SF3B4;LMNB2;WAC;ALOXE3;TCF12;DHCR7;TINF2;TELO2;P2RX2;TBC1D24;NELFA;COL4A6;FMR1;FIG4;COL1A1;ERCC3;DDX11;ERCC4;FLNA;NSUN2;NFIX;COL4A4;DACT1;SOX11;HARS;MEOX1;EXOSC8;ROR2;OFD1;SMARCE1;MASP1;
blue	F2	C0035229	181	22	21.7535	1.01133	0.538235	0.812459	Respiratory_Insufficiency	CPS1;SLC25A1;POGLUT1;CRLF1;PEX3;NSUN2;TPM3;FHL1;TRIM2;SF3B4;PEX19;PEX26;IFT140;MESP2;MAPT;DYNC2LI1;COL1A1;VRK1;WDR34;PLOD2;HES7;PRTN3;
blue	F2	C4020886	48	6	5.77163	1.03957	0.538489	0.812459	Defective_or_absent_horizontal_voluntary_eye_movements	HYLS1;APTX;PNKP;NPHP1;TMEM237;ARL13B;
blue	F2	C0314719	48	6	5.79632	1.03514	0.538489	0.812459	Dryness_of_eye	LGALS3;ACAT1;MUC1;ELOVL4;HPGDS;CASP8;
blue	F2	C1392786	23	3	1.3381	2.24199	0.543348	0.81286	Cognitive_changes	TOMM40;MAPT;CHMP2B;
blue	F2	C1849265	23	3	1.37884	2.17574	0.543348	0.81286	Overgrowth	NRAS;NFIX;IGF2;
blue	F2	C3665349	23	3	1.62859	1.84209	0.543348	0.81286	Secondary_hypothyroidism	CTNNB1;SOX3;MEN1;
blue	F2	C0455988	23	3	1.65225	1.81571	0.543348	0.81286	Hydrops_Fetalis,_Non_Immune	PIGC;COL1A1;SOX18;
blue	F2	C4054726	23	3	1.66539	1.80138	0.543348	0.81286	Infant_Leukemia	PTBP2;PTBP1;IGF2;
blue	F2	C0038238	23	3	1.66539	1.80138	0.543348	0.81286	Steatorrhea	CLMP;ANTXR2;PNLIP;
blue	F2	C3150281	23	3	1.79026	1.67573	0.543348	0.81286	Fetal_overgrowth	IGF2;NFIX;NRAS;
blue	F2	C0424101	23	3	1.98874	1.50849	0.543348	0.81286	Inattention	LMO3;FMR1;MAOA;
blue	F2	C1849156	23	3	2.30946	1.299	0.543348	0.81286	Spastic_Ataxia	GBA2;GLRX5;AAAS;
blue	F2	C0162309	148	18	15.2161	1.18295	0.540284	0.81286	Adrenoleukodystrophy	CD44;BAX;CTNNB1;HMGB1;ACTB;ANXA2;MAPK3;BRD2;CHMP2B;CASP3;PCSK7;PEX26;AKR1A1;NTF3;AMN;SLC40A1;SNCA;SRSF4;
blue	F2	C3494506	23	3	2.36598	1.26797	0.543348	0.81286	Pseudohypoparathyroidism,_Type_Ia	APRT;SOX3;COASY;
blue	F2	C0265101	23	3	2.43039	1.23437	0.543348	0.81286	Carotid_artery_occlusion	PRCP;PAWR;APC;
blue	F2	C4280630	23	3	2.44485	1.22707	0.543348	0.81286	Pinched_bridge_of_nose	NDN;MAGEL2;MKRN3;
blue	F2	C0079583	23	3	2.46983	1.21466	0.543348	0.81286	Ichthyosiform_Erythroderma,_Congenital	NSDHL;LOR;ALOXE3;
blue	F2	C4020891	23	3	2.48165	1.20887	0.543348	0.81286	Pinched_nasal_bridge	MKRN3;MAGEL2;NDN;
blue	F2	C0011436	23	3	2.54343	1.17951	0.543348	0.81286	Dentinogenesis_Imperfecta	WDR72;PRPF38B;COL1A1;
blue	F2	C0025945	23	3	2.54343	1.17951	0.543348	0.81286	Microangiopathy,_Diabetic	RELA;CASP3;SERPINF1;
blue	F2	C1368816	23	3	2.56184	1.17104	0.543348	0.81286	Sebaceous_adenoma	MLH1;NRAS;MEN1;
blue	F2	C0340543	23	3	2.56709	1.16864	0.543348	0.81286	Familial_primary_pulmonary_hypertension	CAV1;HDAC1;ENG;
blue	F2	C2985290	23	3	2.60258	1.1527	0.543348	0.81286	Fetal_Alcohol_Spectrum_Disorders	PIK3CD;CHL1;L1CAM;
blue	F2	C0266526	23	3	2.6039	1.15212	0.543348	0.81286	Norrie_disease	REM1;MAOA;HMCES;
blue	F2	C1854838	23	3	2.61967	1.14518	0.543348	0.81286	Progressive_neurologic_deterioration	UCP2;LMNB1;TINF2;
blue	F2	C0237123	23	3	2.62361	1.14346	0.543348	0.81286	Alcohol_or_Other_Drugs_use	MAOA;NCAM1;SLC6A4;
blue	F2	C0392163	23	3	2.63544	1.13833	0.543348	0.81286	Corneal_erosion	COL4A5;COL4A4;ALOXE3;
blue	F2	C0265275	23	3	2.69065	1.11497	0.543348	0.81286	Jeune_thoracic_dystrophy	IFT140;DYNC2LI1;WDR34;
blue	F2	C3553450	23	3	2.69197	1.11443	0.543348	0.81286	Profound_global_developmental_delay	PEX3;PEX19;PEX26;
blue	F2	C0687149	23	3	2.69985	1.11117	0.543348	0.81286	Pure_gonadal_dysgenesis	ZFPM2;NR0B1;VAMP7;
blue	F2	C1869117	23	3	2.70511	1.10901	0.543348	0.81286	Paroxysmal_nonkinesigenic_dyskinesia	HMGB1;MUC1;ARG2;
blue	F2	C1631597	23	3	2.73666	1.09623	0.543348	0.81286	VENTRICULAR_TACHYCARDIA,_CATECHOLAMINERGIC_POLYMORPHIC,_1_(disorder)	CALM2;CALM3;FKBP1B;
blue	F2	C1851731	23	3	2.73666	1.09623	0.543348	0.81286	Generalized_overgrowth	NRAS;IGF2;NFIX;
blue	F2	C0345964	23	3	2.75637	1.08839	0.543348	0.81286	Adenoma_of_lung	PAWR;MET;CASC1;
blue	F2	C0007959	297	36	35.8817	1.0033	0.539149	0.81286	Charcot_Marie_Tooth_Disease	MAD2L1BP;GARS;APTX;CDC42;STMN1;MYL3;NTF3;BUD31;TFG;TDP1;GNB4;SOX4;MAP2K2;HSPB3;EMP2;HARS;REEP1;PGM1;MED25;RBM20;MTMR2;SPG11;DCTN2;NTRK1;VAC14;PRKAG2;TRIM2;TUBB3;YARS;TEKT3;FIG4;NRAS;L1CAM;GDAP1;VCP;RAF1;
blue	F2	C0006845	23	3	2.79581	1.07304	0.543348	0.81286	Candidiasis,_Chronic_Mucocutaneous	RFXAP;TRAF3IP2;NUDT11;
blue	F2	C0036651	23	3	2.79843	1.07203	0.543348	0.81286	Senile_lentigo	SFRP2;RAF1;MAP2K2;
blue	F2	C0280217	65	8	7.52972	1.06246	0.543933	0.813128	stage,_non_small_cell_lung_cancer	TRIM28;CDK2;CDKN2B;CUX1;MYC;CDO1;MDM2;BIRC5;
blue	F2	C0235480	65	8	7.82318	1.0226	0.543933	0.813128	Paroxysmal_atrial_fibrillation	CHAF1A;CAV1;GJA5;SOX5;PPFIA4;PRKAG2;HCN4;VCAM1;
blue	F2	C0280785	65	8	7.88262	1.01489	0.543933	0.813128	Diffuse_Astrocytoma	ETS1;IDH1;CAV1;NCAM1;MET;LATS1;H2AFX;ASCL1;
blue	F2	DOID:0050686	17	3	0.017293	173.481	0.397303	0.813682	Organ_system_cancer	BARD1;NAA25;COL1A1;
blue	F2	DOID:201	10	2	0.204225	9.79312	0.391072	0.813682	Connective_tissue_cancer	NF2;NRAS;
blue	F2	DOID:2723	10	2	0.556338	3.59494	0.391072	0.813682	Dermatitis	PRKAR2B;IRF2BPL;
blue	F2	DOID:1287	243	34	31.8486	1.06755	0.398785	0.813682	Cardiovascular_system_disease	TOMM40;MACROD2;PCGF3;TMEM232;LLPH;FADS2;VAV2;KCTD10;FARS2;CALCRL;UBE2Z;RASIP1;MRPL33;TBC1D7;HMGCR;GFOD2;PPP4R1;MAP9;DGKD;SOX7;SP8;SLC22A3;CDH13;MEF2C;BUD13;ANTXR2;EPB41L4A;GRIN3A;IGSF5;NUTF2;LPL;CRCP;CILP2;ZFAT;
blue	F2	DOID:986	66	10	8.66573	1.15397	0.378857	0.813682	Alopecia_areata	TRAF1;PTPN2;CDK2;IL4;PMS2;HNRNPC;IKZF4;BAD;STX17;NANOS3;
blue	F2	DOID:14557	10	2	1.3169	1.51872	0.391072	0.813682	Primary_pulmonary_hypertension	ENG;CAV1;
blue	F2	C0007274	15	2	0.016288	122.79	0.560983	0.814338	Carotid_Artery_Thrombosis	DDAH1;AKT3;
blue	F2	C0334606	15	2	0.250314	7.98996	0.560983	0.814338	Fibrous_Meningioma	NF2;BAP1;
blue	F2	C0546969	32	4	0.592525	6.75077	0.558056	0.814338	Preauricular_Fistulae,_Congenital	GJA5;RAB23;SPECC1L;ZFPM2;
blue	F2	C0476073	15	2	0.633501	3.15706	0.560983	0.814338	Papillary_neoplasm	SERPINF1;MLH1;
blue	F2	C4083008	15	2	0.692651	2.88746	0.560983	0.814338	Guillain_Barre_Syndrome,_Familial	IL4;YWHAZ;
blue	F2	C0027707	32	4	1.54532	2.58846	0.558056	0.814338	Nephritis,_Interstitial	BAX;ANGPT1;TM7SF2;MUC1;
blue	F2	C0948380	207	25	10.2565	2.43747	0.55001	0.814338	Colorectal_cancer_metastatic	ANGPT1;AURKB;MSH3;NRAS;EZH2;HPGDS;TOP1;NCAM1;XRCC1;KRT19;BAX;GTF2H5;CD44;PIK3CD;RAF1;TRIT1;SEMA6A;SMUG1;DEK;TM7SF2;TIMP1;BRD4;HACD1;MET;NTRK1;
blue	F2	C0042656	15	2	0.862384	2.31915	0.560983	0.814338	Neuralgia,_Vidian	HMGB1;NTRK1;
blue	F2	C2674218	15	2	0.872671	2.29181	0.560983	0.814338	SPHEROCYTOSIS,_TYPE_1_(disorder)	BBC3;MAPK3;
blue	F2	C0029134	40	5	2.6243	1.90527	0.547057	0.814338	Optic_Neuritis	RASL12;CISH;IL4;RBM45;DPYSL5;
blue	F2	C0268124	15	2	1.06726	1.87395	0.560983	0.814338	Adenosine_deaminase_deficiency	ADA;ITPA;
blue	F2	C0266610	32	4	2.27866	1.75542	0.558056	0.814338	Preauricular_dimple	ZFPM2;SPECC1L;RAB23;GJA5;
blue	F2	C0262929	15	2	1.06812	1.87244	0.560983	0.814338	Myxoma_of_the_Endocardium	CASP3;MAPK3;
blue	F2	C1402294	32	4	2.27866	1.75542	0.558056	0.814338	Primary_Lesion	PTP4A3;VIM;LCK;EML4;
blue	F2	C0006111	249	30	17.8304	1.68252	0.554639	0.814338	Brain_Diseases	SNCA;MOK;PIK3R2;ITPA;NUP62;RARS2;GRP;PREP;CASP3;TPK1;LMO3;CNTNAP2;IBA57;EIF2B2;MUC1;SLC6A4;RAD51;NDN;PTBP1;MAPT;FDPS;QARS;EIF2S2;CASK;KHDRBS1;FARS2;PIK3CD;HMGB1;ZC3H14;EIF2B4;
blue	F2	C0005944	32	4	2.30609	1.73454	0.558056	0.814338	Metabolic_Bone_Disorder	COL1A1;SERPINF1;KDM6B;DHCR7;
blue	F2	C0154682	15	2	1.11098	1.80021	0.560983	0.814338	Lateral_Sclerosis	VIM;FIG4;
blue	F2	C0302809	32	4	2.37742	1.6825	0.558056	0.814338	Fulminant_hepatitis	RELA;SOCS1;BBC3;NTSR1;
blue	F2	C1370419	15	2	1.16756	1.71297	0.560983	0.814338	Ovarian_Granulosa_Cell_Tumor	CTNNB1;VCP;
blue	F2	C0019158	315	38	25.5989	1.48444	0.551359	0.814338	Hepatitis	PARP1;IDH1;NCAM1;BBC3;HNRNPA1;ACTB;TERT;MLH1;XRCC1;RBM45;TMSB4X;BDH1;ARRB2;APC;KLHL1;APBA2;KEAP1;MARCKS;RRM2;HNRNPA2B1;CASP3;SFPQ;MYC;HPGDS;TEC;IL4;HMGB1;CTNNB1;GSK3B;RELA;GSPT1;TXNIP;TBCA;VCAM1;MDM2;TRAF6;CASP8;MYCN;
blue	F2	C1836509	15	2	1.26443	1.58174	0.560983	0.814338	Hypotonic_seizures	ADGRV1;GOSR2;
blue	F2	C0423711	15	2	1.27386	1.57003	0.560983	0.814338	Neuralgia,_Perineal	HMGB1;NTRK1;
blue	F2	C0023283	49	6	4.16128	1.44186	0.559507	0.814338	Leishmaniasis,_Cutaneous	CALM3;DLL1;CALM2;H1F0;COL1A1;IL4;
blue	F2	C0860204	32	4	2.74317	1.45817	0.558056	0.814338	Cholestatic_liver_disease	CXADR;TRIM13;VIPAS39;DHCR7;
blue	F2	C1292778	232	28	19.9941	1.40042	0.550897	0.814338	Chronic_myeloproliferative_disorder	ENG;TET3;PIK3CD;IGF2;ERCC8;CHTOP;TERT;SOCS2;FGFR1OP;MVD;NRAS;MYB;YWHAE;SCT;ACP1;BLOC1S2;EZH2;IDH1;NTRK1;MDM2;CISH;TET1;RASA1;SOCS1;CASP3;DNMT3A;CNTLN;EBI3;
blue	F2	C0266294	40	5	3.46782	1.44183	0.547057	0.814338	Unilateral_agenesis_of_kidney	FREM2;SF3B4;CDK6;KIF14;SASS6;
blue	F2	C0026936	57	7	4.97423	1.40725	0.551046	0.814338	Mycoplasma_Infections	BMP2;IL4;NUP37;ST13;ANXA2;CASP3;CUX1;
blue	F2	C0004698	15	2	1.32187	1.51301	0.560983	0.814338	Balkan_Nephropathy	RBM45;GTF2IRD1;
blue	F2	C0752207	15	2	1.32529	1.5091	0.560983	0.814338	Familial_Dystonia	PRKRA;GNAL;
blue	F2	C3163622	15	2	1.35787	1.4729	0.560983	0.814338	Papillary_Meningioma	BAP1;NF2;
blue	F2	C0266625	32	4	2.90227	1.37823	0.558056	0.814338	Congenital_preauricular_sinus	ZFPM2;SPECC1L;RAB23;GJA5;
blue	F2	C0850639	15	2	1.37159	1.45817	0.560983	0.814338	premalignant_lesion	IGF2;XRCC1;
blue	F2	C0231528	99	12	9.06944	1.32313	0.55309	0.814338	Myalgia	CTNNB1;IGF2;APRT;ARVCF;POLG2;MVK;HMGCR;FMR1;APC;CASQ1;HMBS;LDHA;
blue	F2	C2020625	15	2	1.45645	1.3732	0.560983	0.814338	Group_B_Streptococcal_Infection	IL4;YWHAZ;
blue	F2	C0002886	40	5	3.97531	1.25776	0.547057	0.814338	Anemia,_Macrocytic	ZRSR2;RPL27;APC;RPL15;YWHAE;
blue	F2	C0815107	15	2	1.50617	1.32787	0.560983	0.814338	psychological_distress	RBM45;SLC6A4;
blue	F2	C0410606	15	2	1.53789	1.30048	0.560983	0.814338	Cervical_Disc_Degenerative_Disorder	MMP13;TIMP1;
blue	F2	C0259785	40	5	4.11247	1.21581	0.547057	0.814338	Malignant_Meningioma	PRKCI;CDKN2B;TERT;NF2;BAP1;
blue	F2	C0751373	15	2	1.54303	1.29615	0.560983	0.814338	Paroxysmal_Nerve_Pain	NTRK1;HMGB1;
blue	F2	C0085400	15	2	1.55503	1.28615	0.560983	0.814338	Neurofibrillary_degeneration_(morphologic_abnormality)	MAPT;TOMM40;
blue	F2	C0006868	15	2	1.55761	1.28402	0.560983	0.814338	Cannabis_Abuse	CALM2;SCARB1;
blue	F2	C0038870	15	2	1.5859	1.26112	0.560983	0.814338	Neuralgia,_Supraorbital	HMGB1;NTRK1;
blue	F2	C0014173	74	9	7.86181	1.14477	0.554933	0.814338	Endometrial_Hyperplasia	SERPINF1;CDK2;BAX;CDK6;MLH1;IGF2;APRT;CDK4;APC;
blue	F2	C0234247	15	2	1.60304	1.24763	0.560983	0.814338	Neuralgia,_Atypical	NTRK1;HMGB1;
blue	F2	C0024586	15	2	1.60561	1.24563	0.560983	0.814338	Malignant_Carcinoid_Syndrome	MEN1;IGF2;
blue	F2	C1836996	15	2	1.60733	1.2443	0.560983	0.814338	Disproportionate_tall_stature	SKI;UPF3B;
blue	F2	C0424574	15	2	1.63562	1.22278	0.560983	0.814338	Duration_of_sleep	PLPPR5;FOXP2;
blue	F2	C0346326	15	2	1.65876	1.20572	0.560983	0.814338	Optic_Nerve_Glioma	PIK3CD;APRT;
blue	F2	C1321756	15	2	1.65876	1.20572	0.560983	0.814338	Achalasia	AAAS;CRLF1;
blue	F2	C1849020	32	4	3.54052	1.12978	0.558056	0.814338	Short_metatarsal	PRMT7;FLNA;IFT52;MAP3K7;
blue	F2	C0040425	15	2	1.66047	1.20447	0.560983	0.814338	Tonsillitis	CCNB1;PRCP;
blue	F2	C0279663	15	2	1.66476	1.20137	0.560983	0.814338	Serous_cystadenocarcinoma_ovary	PIK3CD;NRAS;
blue	F2	C0031572	15	2	1.67076	1.19706	0.560983	0.814338	Phobia,_Social	SLC6A4;RGS2;
blue	F2	C1849488	15	2	1.67076	1.19706	0.560983	0.814338	Increased_serum_pyruvate	ACAT2;LDHA;
blue	F2	C0020500	15	2	1.67419	1.19461	0.560983	0.814338	Hyperoxaluria	SLC26A6;HAO1;
blue	F2	C0231807	49	6	5.46903	1.09709	0.559507	0.814338	Dyspnea_on_exertion	PRKG1;PARN;MYL3;TERT;RTEL1;CYB5R3;
blue	F2	C0021846	40	5	4.50109	1.11084	0.547057	0.814338	Intestinal_Polyps	YWHAZ;APC;CASP3;CTNNB1;DIABLO;
blue	F2	C0012813	15	2	1.68791	1.1849	0.560983	0.814338	Diverticulitis	MMP13;SLC6A4;
blue	F2	C0007642	15	2	1.69562	1.17951	0.560983	0.814338	Cellulitis	PIK3CD;COL1A1;
blue	F2	C0334586	15	2	1.69734	1.17832	0.560983	0.814338	Pleomorphic_Xanthoastrocytoma	IDH1;CDKN2B;
blue	F2	C0263523	40	5	4.52852	1.10411	0.547057	0.814338	Micronychia_(disorder)	PIGV;PPM1D;OFD1;NHP2;NOP10;
blue	F2	C1306589	15	2	1.69819	1.17772	0.560983	0.814338	Congenital_dyserythropoietic_anemia,_type_II	KLF1;SLC4A1;
blue	F2	C1096903	15	2	1.69991	1.17653	0.560983	0.814338	Sialic_Acid_Storage_Disease,_Finnish_Type_(disorder)	CHL1;NCAM1;
blue	F2	C0339985	15	2	1.70677	1.17181	0.560983	0.814338	Idiopathic_bronchiectasis	SCNN1A;RSPH1;
blue	F2	C0025281	32	4	3.69779	1.08173	0.558056	0.814338	Meniere_Disease	SERPINF1;CAV1;ACTB;FAM136A;
blue	F2	C1868578	15	2	1.73677	1.15156	0.560983	0.814338	Patellar_aplasia	RBM8A;ORC6;
blue	F2	C3163798	15	2	1.73763	1.15099	0.560983	0.814338	Recurrent_lower_respiratory_tract_infection	COL6A3;RFXAP;
blue	F2	C3250443	74	9	8.57229	1.04989	0.554933	0.814338	MYOTONIC_DYSTROPHY_1	PTBP1;MORF4L1;HSPD1;MSH3;GSK3B;NEK6;HNRNPC;HNRNPH1;CTCF;
blue	F2	C0428886	32	4	3.71425	1.07693	0.558056	0.814338	Mean_blood_pressure	EHBP1L1;CSK;MAPKAP1;GOSR2;
blue	F2	C0085786	232	28	26.9946	1.03724	0.550897	0.814338	Hamman_Rich_syndrome	SMAD2;STX2;PARP1;CAV1;EZH2;MMP13;IL4;CDKN1A;NR4A3;COL4A5;HMGB1;TERT;PIK3CD;CRMP1;PARN;CRLF1;RBM45;SNAI2;RTEL1;PTX3;DENR;P4HA3;VCAM1;LGALS3;TIMP1;BRD4;TET1;VIM;
blue	F2	C0033626	82	10	9.63024	1.03839	0.548735	0.814338	Protein_Deficiency	APAF1;KLF1;MLH1;VCP;SLC4A1;GSR;HIP1R;FAM161A;STMN1;SCARB1;
blue	F2	C0751371	15	2	1.76334	1.13421	0.560983	0.814338	Neuralgia,_Ilioinguinal	NTRK1;HMGB1;
blue	F2	C0266539	15	2	1.76334	1.13421	0.560983	0.814338	Congenital_total_cataract	CRYAA;LSS;
blue	F2	C0431363	15	2	1.7642	1.13366	0.560983	0.814338	Alobar_Holoprosencephaly	TWSG1;DLL1;
blue	F2	C1962921	15	2	1.7642	1.13366	0.560983	0.814338	Vital_Capacity_Adverse_Event	ARL15;ZMIZ1;
blue	F2	C0031941	15	2	1.76506	1.13311	0.560983	0.814338	Pineal_Gland_Neoplasm	CDK2;MAPT;
blue	F2	C0751202	15	2	1.76763	1.13146	0.560983	0.814338	Cystathionine_beta_Synthase_Deficiency_Disease	NBN;PEMT;
blue	F2	C0206727	57	7	6.717	1.04213	0.551046	0.814338	Nerve_Sheath_Tumors	SERPINF1;CDKN2B;PTN;CD44;NF2;MDM2;MMP13;
blue	F2	C0029927	74	9	8.72031	1.03207	0.554933	0.814338	Ovarian_Cysts	CD44;ATP6V0D2;RAF1;CACNB3;LHB;MAGOHB;ILK;CTU1;OFD1;
blue	F2	C0410189	32	4	3.77826	1.05869	0.558056	0.814338	Muscular_Dystrophy,_Emery_Dreifuss	LEXM;FHL1;LMNB2;FLNA;
blue	F2	C0334471	15	2	1.77106	1.12927	0.560983	0.814338	Round_cell_liposarcoma	PIK3CD;CDKN1B;
blue	F2	C2939175	15	2	1.77192	1.12872	0.560983	0.814338	Meconium_ileus	MSRA;MUC1;
blue	F2	C0871388	15	2	1.77192	1.12872	0.560983	0.814338	social_stress	CCNL1;SLC6A4;
blue	F2	C0238421	15	2	1.77192	1.12872	0.560983	0.814338	Selenium_deficiency	SLC6A4;FKBP4;
blue	F2	C0007762	15	2	1.77792	1.12491	0.560983	0.814338	Cerebellar_Neoplasms	MYCN;MXD3;
blue	F2	C0268251	15	2	1.77792	1.12491	0.560983	0.814338	Gaucher_Disease,_Type_3_(disorder)	POLDIP2;SNCA;
blue	F2	C0152115	15	2	1.78049	1.12329	0.560983	0.814338	Lingual_Facial_Buccal_Dyskinesia	CHMP2B;PANK2;
blue	F2	C1279412	15	2	1.7822	1.12221	0.560983	0.814338	periodic_paralysis_(finding)	SLC4A1;PRKAA2;
blue	F2	C0034362	15	2	1.78478	1.12059	0.560983	0.814338	Q_Fever	LSS;HMGCR;
blue	F2	C2004493	116	14	13.8023	1.01433	0.557106	0.814338	Leukemia,_B_Cell	NR4A3;CDKN1A;BAX;USF1;CASP3;ASCC1;PIK3CD;ARHGEF7;DLL1;SEMA6A;BRD2;MYC;CRLF2;TMSB4X;
blue	F2	C0152200	15	2	1.7882	1.11844	0.560983	0.814338	Achromatopsia	GNAQ;RPGR;
blue	F2	C0855740	15	2	1.79421	1.1147	0.560983	0.814338	Abnormal_platelet_function	NRAS;RAF1;
blue	F2	C0235259	15	2	1.79678	1.1131	0.560983	0.814338	Subcapsular_cataract	CYP1B1;ALDH18A1;
blue	F2	C0745287	15	2	1.79849	1.11204	0.560983	0.814338	infertility_tubal_factor	HSPD1;HSPA14;
blue	F2	C0272138	49	6	5.87507	1.02126	0.559507	0.814338	Erythroblastosis	ETS1;CD44;CAV1;KLF1;RBM3;THRA;
blue	F2	C2698259	40	5	4.79598	1.04254	0.547057	0.814338	Monoclonal_B_Cell_Lymphocytosis	VIM;COL9A1;PIK3C2B;NTF3;CXCR5;
blue	F2	C0423712	15	2	1.80106	1.11045	0.560983	0.814338	Neuralgia,_Iliohypogastric_Nerve	NTRK1;HMGB1;
blue	F2	C0221480	15	2	1.80192	1.10993	0.560983	0.814338	Recurrent_depression	SLC6A4;ATF7IP;
blue	F2	C0334582	32	4	3.8441	1.04056	0.558056	0.814338	Fibrillary_Astrocytoma	IDH1;TERT;LATS1;MET;
blue	F2	C0206699	15	2	1.80192	1.10993	0.560983	0.814338	Cystadenocarcinoma,_Mucinous	CLDN3;PADI4;
blue	F2	C0221074	15	2	1.80621	1.10729	0.560983	0.814338	Depression,_Postpartum	TTC9B;SLC6A4;
blue	F2	C0032461	74	9	8.91908	1.00907	0.554933	0.814338	Polycythemia	ENG;EGLN3;ASCC1;SOCS1;ACO1;ARHGEF7;PIK3R2;CYB5R3;VHL;
blue	F2	C0936282	15	2	1.80792	1.10624	0.560983	0.814338	Blastoma	CTNNB1;ASCL1;
blue	F2	C0917798	274	33	33.056	0.998306	0.555459	0.814338	Cerebral_Ischemia	H2AFX;CASP3;CASP6;DYNLL1;LIMK1;YWHAZ;APRT;NTF3;TRAF1;ISYNA1;CALM2;PRTN3;BBC3;PTGER1;HSPB3;PARP1;ZBTB7C;HTRA2;CALM3;MAPK3;RFC2;ARHGEF7;ASCC1;GTF2IRD1;TM7SF2;RELA;SEMA6A;PAWR;UCP2;PIK3CD;DIABLO;HMGB1;ANGPT1;
blue	F2	C0521585	40	5	4.83027	1.03514	0.547057	0.814338	Gastrointestinal_mucositis	HMGB1;YWHAZ;IL4;XRCC1;H2AFX;
blue	F2	C0085631	32	4	3.86421	1.03514	0.558056	0.814338	Agitation	PAK3;DEAF1;WAC;TOMM40;
blue	F2	C4025749	15	2	1.81306	1.10311	0.560983	0.814338	Abnormality_of_the_spleen	NRAS;RAF1;
blue	F2	C4476550	15	2	1.81306	1.10311	0.560983	0.814338	Sudden_loss_of_muscle_tone	ADGRV1;GOSR2;
blue	F2	C0871215	15	2	1.81306	1.10311	0.560983	0.814338	Reading_Disabilities	TDP2;FOXP2;
blue	F2	C0027889	15	2	1.81392	1.10258	0.560983	0.814338	Hereditary_Sensory_and_Autonomic_Neuropathies	NAA50;NTRK1;
blue	F2	C3489396	116	14	14.0277	0.998028	0.557106	0.814338	Hypogonadism,_Isolated_Hypogonadotropic	RAF1;TFR2;MEN1;NSMF;CTNNB1;SOX3;NR0B1;DCAF17;MKRN3;MAGEL2;NDN;LHB;BRD2;NRAS;
blue	F2	C0497550	15	2	1.81564	1.10154	0.560983	0.814338	Benign_neurologic_neoplasms	BAK1;MDM2;
blue	F2	C0751569	40	5	4.8417	1.0327	0.547057	0.814338	Genitourinary_Cancer	UHRF1;TERT;TRIM13;APC;CXADR;
blue	F2	C0685775	15	2	1.81821	1.09998	0.560983	0.814338	Congenital_absence_of_jaw	HCCS;ORC6;
blue	F2	C0029456	440	53	53.3592	0.993268	0.556825	0.814338	Osteoporosis	ANTXR2;DLX5;TERT;RPL29;NSMF;KHDRBS1;CD44;ZFPM2;FGF13;NR0B1;IFT122;CYP1B1;MAPK3;WDR1;ANXA2;GSR;SMS;TUBA1B;BMP2;ROR2;HMGCR;TPM4;NHP2;ACTG1;IGF2;PLOD2;CCT2;IFT43;BAX;MEN1;MMP13;FABP3;IFT52;HPGDS;RSU1;COL1A1;MYC;CASP7;FYN;KDM6B;TRAF6;PGLS;SMARCA1;NOP10;NRIP1;DCAF13;SH3PXD2B;VAMP7;TLN1;PTN;TINF2;PARK7;RAP1A;
blue	F2	C0085576	32	4	3.88067	1.03075	0.558056	0.814338	Iron_Refractory_Iron_Deficiency_Anemia	ENG;IREB2;TFR2;CHMP2B;
blue	F2	C3661489	15	2	1.81906	1.09947	0.560983	0.814338	Autosomal_Dominant_Myotubular_Myopathy	MTMR14;TPM3;
blue	F2	C3714753	15	2	1.82078	1.09843	0.560983	0.814338	RETINOSCHISIS_1,_X_LINKED,_JUVENILE	YWHAE;ARG1;
blue	F2	C1837397	57	7	6.93525	1.00934	0.551046	0.814338	Severe_global_developmental_delay	CASK;PEX19;PEX26;BUB1B;FIG4;PEX3;ASXL3;
blue	F2	C0234249	15	2	1.82678	1.09482	0.560983	0.814338	Neuralgia,_Stump	NTRK1;HMGB1;
blue	F2	C2937358	66	8	1.84067	4.34625	0.56201	0.814903	Cerebral_Hemorrhage	MAX;ENG;BAX;CASP8;CASP3;CCM2;TMEM127;VHL;
blue	F2	C0751214	108	13	9.36313	1.38843	0.562184	0.814903	Hyperalgesia,_Thermal	RAF1;P2RX2;TRPA1;TBCA;IL4;PTGER1;NTF3;MAPK7;HMGB1;MAPK8;CSK;MAPK3;COL9A1;
blue	F2	C0442874	283	34	30.2602	1.12359	0.56159	0.814903	Neuropathy	AAAS;GSK3B;PDSS1;NTRK1;TRPA1;YARS;THOP1;TRIM2;DLL1;FIG4;MAPT;CEP72;HPGDS;IL4;GDAP1;DNAH8;HMBS;GARS;APTX;CDC42;MAD2L1BP;STMN1;NTF3;TPM3;TFG;PNKP;SOX4;IDH1;ACTB;HSPB3;NF2;MTMR2;XRCC1;MED25;
blue	F2	C1834405	66	8	7.33627	1.09047	0.56201	0.814903	Nail_dysplasia	FLNA;NHP2;TINF2;SATB2;DYNC2LI1;NOP10;NTRK1;KRT83;
blue	F2	C0028960	108	13	12.0233	1.08123	0.562184	0.814903	Oligospermia	WDR20;PMS2;HPGDS;BRD2;SOX5;PRMT6;MLH1;IGF2;CTCF;HAUS7;KATNB1;NR0B1;TDRD6;
blue	F2	C0409348	108	13	13.1405	0.98931	0.562184	0.814903	Flexion_contracture_of_proximal_interphalangeal_joint	SKI;TNNT3;ANTXR2;FGD1;CRLF1;COL6A3;FLNA;KLHL7;MAP3K7;SH3PXD2B;EZH2;ORC6;L1CAM;
blue	F2	C0085605	175	21	6.1707	3.40318	0.563809	0.816383	Liver_Failure	ALG9;RBM45;PEX3;CISH;TRMU;SOCS1;CASP8;PEX19;PEX26;LGALS3;MET;PTPN1;PARP1;CAV1;HPGDS;YWHAE;PIK3CD;DNAH8;TIMMDC1;AGPAT2;IFT122;
blue	F2	C0458247	83	10	4.84775	2.06281	0.564833	0.816383	Allodynia	MAPK3;CSK;MAPK7;HMGB1;NTF3;PTGER1;MAPK8;TRPA1;P2RX2;RAF1;
blue	F2	C0149516	83	10	9.20694	1.08614	0.564833	0.816383	Chronic_sinusitis	IL4;MUC1;YWHAZ;RSPH9;MET;RPGR;DRC1;HPGDS;CRLF2;DNAAF2;
blue	F2	C0751212	83	10	9.24014	1.08223	0.564833	0.816383	Hyperalgesia,_Secondary	TRPA1;MAPK7;HMGB1;NTF3;PTGER1;MAPK8;RAF1;P2RX2;MAPK3;CSK;
blue	F2	C0037221	83	10	9.24489	1.08168	0.564833	0.816383	Situs_Inversus	CFAP52;RSPH9;CDO1;CFAP53;HES7;SH3BP4;PIFO;DYNC2LI1;DNAAF2;DNAAF1;
blue	F2	C4280643	83	10	9.32552	1.07233	0.564833	0.816383	Decreased_projection_of_maxilla	ORC6;RAB23;SEC23A;BMP2;POLR1D;FGD1;SF3B4;UPF3B;DCHS1;SKI;
blue	F2	C4082243	83	10	9.42513	1.06099	0.564833	0.816383	Maxillary_retrognathia	BMP2;POLR1D;FGD1;ORC6;RAB23;SEC23A;SKI;UPF3B;SF3B4;DCHS1;
blue	F2	C4280640	83	10	9.76192	1.02439	0.564833	0.816383	Retrusion_of_upper_jaw_bones	RAB23;SEC23A;ORC6;FGD1;BMP2;POLR1D;DCHS1;UPF3B;SF3B4;SKI;
blue	F2	C4280641	83	10	9.76666	1.02389	0.564833	0.816383	Hypotrophic_maxilla	DCHS1;UPF3B;SF3B4;SKI;SEC23A;RAB23;ORC6;FGD1;POLR1D;BMP2;
blue	F2	C0575158	83	10	10.037	0.99631	0.564833	0.816383	Kyphoscoliosis_deformity_of_spine	ACTB;GDAP1;MAPT;SMS;SEMA6A;NRAS;CRLF1;TELO2;FLNA;SUFU;
blue	F2	C0240310	83	10	10.0655	0.993493	0.564833	0.816383	Hypoplasia_of_the_maxilla	BMP2;POLR1D;FGD1;ORC6;RAB23;SEC23A;SKI;SF3B4;UPF3B;DCHS1;
blue	F2	C4280642	83	10	10.1082	0.989297	0.564833	0.816383	Deficiency_of_upper_jaw_bones	POLR1D;BMP2;FGD1;ORC6;SEC23A;RAB23;SKI;SF3B4;UPF3B;DCHS1;
blue	F2	C0271623	125	15	14.2373	1.05357	0.565555	0.817229	Hypogonadotropic_hypogonadism	LHB;MAGEL2;NDN;NRAS;BRD2;CTNNB1;SOX3;TUBB3;NSMF;MEN1;RAF1;TFR2;DCAF17;MKRN3;NR0B1;
blue	F2	C0151686	167	20	9.48668	2.10822	0.567723	0.819597	Growth_retardation	ACTG1;NHP2;TMEM237;CYB5R3;SH3PXD2B;ALOXE3;YWHAE;THRA;ELAC2;MYO5B;MASP1;OFD1;HTRA2;MOCS2;RAD51;ACTB;TIMMDC1;FARS2;DCHS1;NPHP1;
blue	F2	C1837385	167	20	12.9893	1.53973	0.567723	0.819597	Poor_growth	ALOXE3;NHP2;ACTG1;SH3PXD2B;TMEM237;CYB5R3;TIMMDC1;ACTB;NPHP1;DCHS1;FARS2;OFD1;MYO5B;MASP1;ELAC2;THRA;YWHAE;RAD51;MOCS2;HTRA2;
blue	F2	C0087031	167	20	20.1282	0.993632	0.567723	0.819597	Juvenile_Onset_Still_Disease	ZMIZ1;RHOBTB1;HIST1H2AE;FCHSD2;CD83;PCYT1B;TFDP1;BTG1;PLOD2;IGF2;MTSS1;MAD1L1;UBE3C;TIMMDC1;NR4A3;MSN;ANKRD55;TUBB2A;CTTN;DUSP2;
blue	F2	C0037317	100	12	12.1785	0.98534	0.567738	0.819597	Sleep_disturbances	MAOA;FMR1;SNCA;SLC6A4;DEAF1;FKBP4;EML1;REM1;EHMT1;THRA;SNCAIP;NSDHL;
blue	F2	C0079773	259	31	14.7721	2.09855	0.570161	0.82046	Lymphoma,_T_Cell,_Cutaneous	CDKN1B;TRAF2;NRAS;MYC;PIK3CD;BCL7A;CTCF;RHOA;BAX;PLCG1;MRPL28;IL4;NR4A3;CDKN2B;RAD23B;HDAC1;ASCC1;CASP8;SUB1;MUC1;MDM2;LOR;ARHGEF7;CHFR;MYB;CDK2;HDAC3;CASP3;HDAC2;DNMT3A;NTSR1;
blue	F2	C0206651	41	5	2.93594	1.70303	0.569913	0.82046	Clear_Cell_Sarcoma_of_Soft_Tissue	IGF2;MLH1;MYC;NRAS;MET;
blue	F2	C0027709	58	7	5.06481	1.38209	0.570245	0.82046	Nephrocalcinosis	PEX3;MYO5B;RBFOX2;MEN1;VIPAS39;SLC4A1;IGF2;
blue	F2	C0268000	58	7	6.05921	1.15527	0.570245	0.82046	Body_fluid_retention	MAPRE2;MVK;PDSS2;ARHGDIA;DIS3L2;CCDC88A;ADA;
blue	F2	C0796126	58	7	6.15533	1.13722	0.570245	0.82046	AICARDI_GOUTIERES_SYNDROME_1	BBC3;FMR1;HMGCR;ATP4A;CASP3;NUP35;THOP1;
blue	F2	C0270715	41	5	4.38164	1.14112	0.569913	0.82046	Degenerative_Diseases,_Central_Nervous_System	GSR;PANK2;SNCA;VIM;MAPT;
blue	F2	C2674432	41	5	4.44959	1.1237	0.569913	0.82046	Reduced_bone_mineral_density	MMP13;COL1A1;OFD1;NFIX;NSMF;
blue	F2	C0008297	41	5	4.63236	1.07936	0.569913	0.82046	Choanal_Atresia	ALDH1A3;TXNL4A;NFIX;NBN;POLR1D;
blue	F2	C1862382	58	7	6.65585	1.05171	0.570245	0.82046	SVEINSSON_CHORIORETINAL_ATROPHY	CYP1B1;MLH1;RNPC3;TERT;MAPK3;SLC5A8;YWHAE;
blue	F2	C0018051	41	5	4.88776	1.02296	0.569913	0.82046	Gonadal_Dysgenesis	DMRT2;VAMP7;ZFPM2;NR0B1;FMR1;
blue	F2	C0006114	41	5	4.92525	1.01518	0.569913	0.82046	Cerebral_Edema	CPS1;BCKDHB;TIMMDC1;ASL;MYL9;
blue	F2	C0242380	58	7	6.96743	1.00467	0.570245	0.82046	Libman_Sacks_Disease	TERT;ETS1;DEF6;CSK;IL4;TCF7;JAZF1;
blue	F2	C0231712	58	7	6.99394	1.00087	0.570245	0.82046	Waddling_gait	MMP13;HNRNPA1;FHL1;VCP;CHKB;HNRNPA2B1;L1CAM;
blue	F2	C0542476	58	7	7.02709	0.996145	0.570245	0.82046	Forgetful	FMR1;EIF2B4;EIF2B2;TOMM40;MAPT;CHMP2B;VCP;
blue	F2	C1527352	24	3	0.139902	21.4436	0.573258	0.821382	Hepatic_Form_of_Wilson_Disease	PPP3CB;SNCA;TIMP1;
blue	F2	C0854110	24	3	1.00126	2.99623	0.573258	0.821382	Insulin_resistant_diabetes_mellitus	FASN;PRKAG2;DCAF17;
blue	F2	C1857656	24	3	1.11098	2.70031	0.573258	0.821382	Prematurely_aged_appearance	ERCC4;ERCC3;TRAIP;
blue	F2	C0746940	75	9	4.19619	2.1448	0.571802	0.821382	Nonverbal	TELO2;SMARCE1;RARS2;ZEB2;DEAF1;SKI;CHMP1A;CASK;PIGV;
blue	F2	C1332271	24	3	1.61436	1.85833	0.573258	0.821382	Perianal_Squamous_Intraepithelial_Neoplasia	CD44;CDKN1A;MMP13;
blue	F2	C0007867	24	3	1.63219	1.83803	0.573258	0.821382	Cervix_Diseases	RBM45;CDKN1A;TACSTD2;
blue	F2	C0740391	134	16	9.58018	1.67012	0.573479	0.821382	Middle_Cerebral_Artery_Occlusion	HSPD1;DPYSL3;NOP2;KCNK10;ANGPT1;DCX;METAP2;CDK6;HSPB3;PAWR;SAR1A;PARK7;CHMP2B;TRIM27;TM7SF2;C3;
blue	F2	C0036690	467	56	47.9864	1.167	0.571598	0.821382	Septicemia	SYBU;GIT2;EIF3B;CASP3;APC;APRT;ACAT1;KEAP1;TIMP1;MAP2K3;TMSB4X;MOK;GRP;GRK5;ISYNA1;FASN;SUFU;PPP1R1A;CARS;POLDIP2;MVK;BBC3;PARP1;MAPK3;HSPD1;ARHGEF7;ASCC1;TRAF6;RAB11A;RPS6KB1;TM7SF2;HSPA14;RELA;TNFRSF13C;PTX3;STK38;UBAC1;SEMA6A;PAWR;UCP2;PIK3CD;SSTR1;FER;MAPKAP1;MMP13;IL4;PPM1D;SYNCRIP;CDK9;MSN;HMGB1;PSME3;CCNA2;CAV1;SERPINF1;ANGPT1;
blue	F2	C4021792	24	3	2.49903	1.20047	0.573258	0.821382	Abnormality_of_the_clavicle	IFT140;DYNC2LI1;WDR34;
blue	F2	C1847906	24	3	2.54978	1.17657	0.573258	0.821382	Onion_bulb_formation	GNB4;FIG4;GDAP1;
blue	F2	C0034372	24	3	2.57584	1.16467	0.573258	0.821382	Quadriplegia	UCP2;TFG;PNKP;
blue	F2	C0334381	24	3	2.79255	1.07429	0.573258	0.821382	Non_infiltrating_lobular_carcinoma	MLH1;CBFB;CISH;
blue	F2	C0266544	75	9	8.83387	1.01881	0.571802	0.821382	Microcornea	MED25;ADAMTS18;HMGB3;MAPRE2;RAB23;DEAF1;CRYAA;WDPCP;CRYBA4;
blue	F2	C0013395	24	3	2.84878	1.05308	0.573258	0.821382	Dyspepsia	ATP4A;SLC6A4;MCM5;
blue	F2	C0042345	75	9	8.90245	1.01096	0.571802	0.821382	Varicosity	SNCA;VHL;BLOC1S2;NKAIN2;COL1A1;HCCS;RASA1;TIMP1;EGLN3;
blue	F2	C0276653	24	3	2.85838	1.04954	0.573258	0.821382	Invasive_Pulmonary_Aspergillosis	IL4;PTX3;AKR1A1;
blue	F2	C1334455	24	3	2.90913	1.03123	0.573258	0.821382	Pulmonary_Sclerosing_Hemangioma	CTNNB1;RPSA;TUBA1A;
blue	F2	C0010520	24	3	2.9105	1.03075	0.573258	0.821382	Cyanosis	PRKAG2;CYB5R3;ENG;
blue	F2	C0019569	134	16	16.2503	0.984596	0.573479	0.821382	Hirschsprung_Disease	SLC9A3R2;CNTN6;STMN2;L1CAM;CHL1;SOX4;PIGV;SUFU;SNAI2;DHCR7;ZEB2;GRB10;NTRK1;SF3B4;ASCL1;SIM2;
blue	F2	C0024032	92	11	7.99703	1.37551	0.573864	0.821542	Low_Birth_Weights	NSUN2;CUL7;TRAIP;COL1A1;BUB1B;FAM111A;GTF2E2;ACTB;CEP57;IGF2;ASCL1;
blue	F2	C0235991	92	11	10.5523	1.04243	0.573864	0.821542	Small_for_gestational_age_(disorder)	IGF2;ASCL1;CEP57;ACTB;GTF2E2;FAM111A;BUB1B;COL1A1;TRAIP;CUL7;NSUN2;
blue	F2	C0006012	109	13	8.78952	1.47903	0.576151	0.824228	Borderline_Personality_Disorder	HDAC1;ANGPT1;NPAS3;FLNA;VAPA;SLC6A4;REM1;CDCA8;APBA2;ENG;HDAC2;PBRM1;MAOA;
blue	F2	C0038436	109	13	9.42491	1.37932	0.576151	0.824228	Post_Traumatic_Stress_Disorder	KLF6;BAX;THOP1;ADCYAP1;ACTB;MDM2;FMR1;ANKRD55;SLC6A4;STMN1;FKBP4;FAM49B;DUSP2;
blue	F2	C0200633	109	13	11.6986	1.11125	0.576151	0.824228	Neutrophil_count_(procedure)	TERT;CDK6;PIGV;PCDHA5;BCL2L13;FADS2;BRD3;AZIN1;CCDC125;CPNE4;PCGF3;MARCH7;RIN3;
blue	F2	C3887486	126	15	10.9453	1.37046	0.578534	0.82744	Interstitial_lung_fibrosis	TIMP1;TM7SF2;SAFB;ENG;MUC1;NCAM1;IL4;VIM;CASP3;CD44;ASCC1;ANGPT1;ARHGEF7;COL1A1;SEMA6A;
blue	F2	C0456070	168	20	20.2295	0.988655	0.578976	0.827875	Growth_delay	YWHAE;THRA;ELAC2;MYO5B;MASP1;OFD1;HTRA2;MOCS2;RAD51;ACTB;TIMMDC1;FARS2;DCHS1;NPHP1;ACTG1;NHP2;TMEM237;CYB5R3;SH3PXD2B;ALOXE3;
blue	F2	C0235653	50	6	1.74306	3.44223	0.580063	0.828838	Malignant_neoplasm_of_female_breast	COX11;LASP1;CYP1B1;CDKN1B;MYC;PPM1D;
blue	F2	C1332206	50	6	5.68065	1.05622	0.580063	0.828838	Adult_Lymphoma	RAF1;EZH2;MYC;CXADR;TRIM13;RHOJ;
blue	F2	C0149630	50	6	5.95782	1.00708	0.580063	0.828838	Bicuspid_aortic_valve	MAP3K7;ENG;SNIP1;ACTB;FLNA;IFT122;
blue	F2	C0751211	84	10	9.47148	1.0558	0.58069	0.82934	Hyperalgesia,_Primary	TRPA1;PTGER1;NTF3;MAPK7;HMGB1;MAPK8;RAF1;P2RX2;CSK;MAPK3;
blue	F2	C2937421	84	10	9.66831	1.03431	0.58069	0.82934	Prostatic_Hyperplasia	CDKN1B;GRP;SIM2;IGF2;BAX;SRD5A1;FABP5;NFIB;HMGB1;WDR77;
blue	F2	C0235874	143	17	15.1516	1.122	0.580949	0.829514	Disease_Exacerbation	KEAP1;PREP;ARG2;PLPP1;WDR46;POLR3K;HNRNPL;ZEB2;TXNIP;ABCF1;TERT;CTNNB1;RPL15;CDKL2;UBXN1;MYC;SERBP1;
blue	F2	C4025844	33	4	3.42108	1.16922	0.583331	0.83114	Chorioretinal_abnormality	PEX19;WDPCP;PEX3;PEX26;
blue	F2	C0426422	33	4	3.73603	1.07066	0.583331	0.83114	Narrow_nose	MKRN3;SATB2;NDN;MAGEL2;
blue	F2	C1854912	33	4	3.78506	1.05679	0.583331	0.83114	Short_long_bone	WDR34;SH3PXD2B;ROR2;ALG9;
blue	F2	C0751571	33	4	3.82278	1.04636	0.583331	0.83114	Cancer_of_Urinary_Tract	MLH1;CTNNB1;EZH2;NBN;
blue	F2	C0008311	33	4	3.89822	1.02611	0.583331	0.83114	Cholangitis	CDKN1A;COL1A1;TIMP1;KRT19;
blue	F2	C0270549	33	4	3.91708	1.02117	0.583331	0.83114	Generalized_Anxiety_Disorder	PAWR;MAOA;RGS2;SLC6A4;
blue	F2	C4082304	33	4	3.92651	1.01872	0.583331	0.83114	Oligodontia	SATB2;SH3BP2;HNRNPK;FLNA;
blue	F2	C0409952	33	4	3.95668	1.01095	0.583331	0.83114	Idiopathic_osteoarthritis	HCK;BMP2;COL1A1;COL9A1;
blue	F2	C0043202	33	4	3.97177	1.00711	0.583331	0.83114	Wolff_Parkinson_White_Syndrome	PRKAG2;PRKAA2;BMP2;APRT;
blue	F2	C0151526	118	14	13.7233	1.02016	0.583996	0.831694	Premature_Birth	SF3B4;PEX19;LMOD3;MAGED2;PEX26;IL4;CRKL;DHCR7;EEFSEC;MAP2K2;FIG4;PEX3;HYLS1;COL1A1;
blue	F2	C0740392	118	14	14.02	0.998573	0.583996	0.831694	Infarction,_Middle_Cerebral_Artery	HTRA2;SERPINF1;HSPD1;PARP1;BAD;SNAP91;PAWR;DNMT3A;BAX;CASP3;C3;HMGB1;IL4;DYNLL1;
blue	F2	C0342388	16	2	0.128929	15.5124	0.597115	0.835644	Adrenocorticotropic_hormone_(ACTH)_deficiency_(disorder)	MEN1;BRD2;
blue	F2	C0020875	16	2	0.565093	3.53924	0.597115	0.835644	Ileal_Diseases	CCL25;RBM45;
blue	F2	C0022577	16	2	0.753458	2.65443	0.597115	0.835644	Keratoconjunctivitis,_Vernal	SMAD2;IL4;
blue	F2	C4020859	16	2	0.784547	2.54924	0.597115	0.835644	Pyramidal_tract_disease	MAPT;PRKRA;
blue	F2	C0279637	16	2	0.823866	2.42758	0.597115	0.835644	Anal_carcinoma	MCM7;APC;
blue	F2	C0017168	245	29	15.3458	1.88977	0.594968	0.835644	Gastroesophageal_reflux_disease	ORC6;ALDH18A1;DHCR7;DEAF1;RTEL1;FASN;KLHL7;FLNA;ATP4A;ISYNA1;CHAMP1;POGZ;ASCL1;MDM2;MUC1;SKI;CAV1;MAP2K2;MAP3K7;AMER1;HIF1AN;COL1A1;XRCC1;PARN;TERT;SAFB;HSPB3;FMR1;PPM1D;
blue	F2	C0236053	16	2	1.15853	1.72632	0.597115	0.835644	Mucosal_ulcer	FSCN1;VCAM1;
blue	F2	C0013902	16	2	1.20059	1.66584	0.597115	0.835644	Elliptocytosis,_Hereditary	SLC4A1;EPB41;
blue	F2	C0743332	16	2	1.20974	1.65325	0.597115	0.835644	Focal_Dystonia	GNAL;PRKRA;
blue	F2	C0242526	16	2	1.22528	1.63228	0.597115	0.835644	Gonadal_Dysgenesis,_45,X	DCAF7;RPS2;
blue	F2	C0155773	16	2	1.3469	1.4849	0.597115	0.835644	Portal_vein_thrombosis	MET;CTNNB1;
blue	F2	C2700440	59	7	5.04086	1.38865	0.589051	0.835644	MAJOR_AFFECTIVE_DISORDER_9	NCAM1;GSK3B;DTNBP1;HIP1R;MAOA;PBRM1;SLC6A4;
blue	F2	C0233397	16	2	1.38347	1.44564	0.597115	0.835644	Psychological_symptom	FMR1;SLC6A4;
blue	F2	C0405581	16	2	1.39079	1.43803	0.597115	0.835644	Testicular_dysfunction	SRSF4;BRD2;
blue	F2	C0878544	479	57	42.1842	1.35122	0.596419	0.835644	Cardiomyopathies	GRK5;TAX1BP3;MIPEP;ELOVL4;APRT;COX15;MYL9;BIRC5;LGALS3;TIMP1;FHL1;ADCYAP1;EHD1;HDAC2;TSFM;AK6;PARP1;RAD51;MAPK3;HSPD1;NCAM1;EGLN3;RBM20;MYLK2;TFR2;FSD1L;PPP1R1A;SLC40A1;ILK;VAC14;SUMO2;MEF2C;RHOJ;RND3;LPL;TRMU;FKBP1B;PRKAG2;LDHA;PRKAA2;FSD1;FIG4;EHMT1;CACYBP;CCNA2;MARCKSL1;CHL1;RGS2;IL4;CDK9;HMGB1;PIK3CD;IGF2;SRI;CFL2;MYL12A;VCP;
blue	F2	C0029899	16	2	1.41365	1.41478	0.597115	0.835644	Otosclerosis	BMP2;COL1A1;
blue	F2	C0270764	16	2	1.46302	1.36703	0.597115	0.835644	Motor_Neuron_Disease,_Lower	STMN1;VIM;
blue	F2	C2347761	16	2	1.63219	1.22535	0.597115	0.835644	Childhood_Myelodysplastic_Syndrome	YWHAE;EZH2;
blue	F2	C3532239	16	2	1.6459	1.21514	0.597115	0.835644	Mitochondrial_cardiomyopathy	C3;ATG5;
blue	F2	C0742468	16	2	1.67151	1.19653	0.597115	0.835644	Central_nervous_system_lesion	ATF7IP;NRAS;
blue	F2	C0558165	16	2	1.69711	1.17847	0.597115	0.835644	Curly_hair_(finding)	NRAS;RAF1;
blue	F2	C0242225	16	2	1.70077	1.17594	0.597115	0.835644	Color_blindness	AMN;DYRK3;
blue	F2	C1857665	16	2	1.71814	1.16405	0.597115	0.835644	Aplastic_clavicles	ORC6;FIG4;
blue	F2	C4024996	16	2	1.76934	1.13036	0.597115	0.835644	Aplasia/Hypoplasia_of_the_lungs	NELFA;DYNC2LI1;
blue	F2	C2700439	59	7	6.52446	1.07289	0.589051	0.835644	MAJOR_AFFECTIVE_DISORDER_8	PBRM1;MAOA;HIP1R;DTNBP1;SLC6A4;NCAM1;GSK3B;
blue	F2	C0003862	127	15	14.0442	1.06806	0.591357	0.835644	Arthralgia	TFR2;PTPN2;VCP;MVK;PRTN3;LIMK1;ERCC3;GTF2IRD1;ANKRD55;CAV1;ERCC4;SLC40A1;COL9A1;RFC2;PRKCD;
blue	F2	C4280517	16	2	1.77026	1.12978	0.597115	0.835644	Enlargement_of_craniofacial_bones	MAP3K7;FLNA;
blue	F2	C0158683	16	2	1.77117	1.12919	0.597115	0.835644	Polycystic_liver_disease	CDC25A;CDC25C;
blue	F2	C0751372	16	2	1.773	1.12803	0.597115	0.835644	Nerve_Pain	HMGB1;NTRK1;
blue	F2	C0280099	16	2	1.7858	1.11994	0.597115	0.835644	Adult_Solid_Neoplasm	MLLT11;RBM45;
blue	F2	C0027686	16	2	1.79678	1.1131	0.597115	0.835644	Pathologic_Neovascularization	ANGPT1;REM2;
blue	F2	C4086152	16	2	1.79678	1.1131	0.597115	0.835644	Childhood_Astrocytoma	IDH1;MYCN;
blue	F2	C1868085	16	2	1.79769	1.11254	0.597115	0.835644	Craniofacial_hyperostosis	FLNA;MAP3K7;
blue	F2	C0948780	16	2	1.80043	1.11084	0.597115	0.835644	Rhinosinusitis	MET;IL4;
blue	F2	C0030389	16	2	1.80226	1.10972	0.597115	0.835644	Parainfluenza	OCA2;RAB11A;
blue	F2	C0339467	42	5	4.73574	1.0558	0.592156	0.835644	Proliferative_retinopathy	RPSA;GRB2;LPL;FLNA;ETS1;
blue	F2	C0085292	16	2	1.81049	1.10467	0.597115	0.835644	Stiff_Person_Syndrome	NUDT10;GARS;
blue	F2	C0269102	228	27	25.9429	1.04075	0.592723	0.835644	Endometrioma	THRA;MYC;MED4;NCOA6;TET3;IL4;GPER1;PAK4;CD44;CNIH3;CTNNB1;PTP4A3;MAOA;MYLIP;HDAC1;SLC40A1;MED16;TXNIP;RELA;ETS1;TIMP1;VEGFC;SRD5A1;TACSTD2;HDAC2;FGF10;TET1;
blue	F2	C0032343	16	2	1.82055	1.09857	0.597115	0.835644	Poisoning	CDKN2B;GSK3B;
blue	F2	C0265213	16	2	1.82512	1.09582	0.597115	0.835644	Distal_arthrogryposis_syndrome	FIG4;TNNT3;
blue	F2	C0020678	59	7	6.76723	1.0344	0.589051	0.835644	Hypotrichosis	RASA1;SOX18;TRAF6;CLMP;KRT83;ALOXE3;FLNA;
blue	F2	C0206729	16	2	1.86078	1.07482	0.597115	0.835644	Neurofibrosarcoma	IL4;NRAS;
blue	F2	C0432028	16	2	1.86536	1.07218	0.597115	0.835644	Split_foot	DLX5;DYNC1I1;
blue	F2	C0026916	16	2	1.86536	1.07218	0.597115	0.835644	Mycobacterium_avium_intracellulare_Infection	RBM45;HSPD1;
blue	F2	C0027070	16	2	1.8809	1.06332	0.597115	0.835644	Myoepithelioma	PBX1;MDM2;
blue	F2	C0677865	16	2	1.88182	1.0628	0.597115	0.835644	Brain_Stem_Glioma	CD276;IDH1;
blue	F2	C0086873	16	2	1.88273	1.06229	0.597115	0.835644	Pseudopelade	PARP1;BRD4;
blue	F2	C0007684	16	2	1.88364	1.06177	0.597115	0.835644	Central_Nervous_System_Infection	GAP43;MARCH1;
blue	F2	C1446712	16	2	1.88456	1.06126	0.597115	0.835644	Overlapping_fingers	TNNT3;FLNA;
blue	F2	C0206701	85	10	10.0263	0.997378	0.596286	0.835644	Cystadenocarcinoma,_Serous	POLH;MYC;DAB2;CDK2;CLDN3;NEK11;CCL25;BBC3;SOX7;PIK3CD;
blue	F2	C0423820	16	2	1.89004	1.05818	0.597115	0.835644	Ridged_nails	TERT;TINF2;
blue	F2	C1335475	42	5	4.97817	1.00439	0.592156	0.835644	Primary_Carcinoma	EZH2;CASP8;USP22;MLH1;LPCAT1;
blue	F2	C0948480	16	2	1.89919	1.05308	0.597115	0.835644	Coronary_Restenosis	MYC;CDH13;
blue	F2	C0349579	16	2	1.90376	1.05055	0.597115	0.835644	Atypical_Endometrial_Hyperplasia	CTNNB1;MLH1;
blue	F2	C0235272	16	2	1.90376	1.05055	0.597115	0.835644	Retinal_damage	MDM2;GTPBP2;
blue	F2	C1368404	16	2	1.90742	1.04854	0.597115	0.835644	Hypopharyngeal_Carcinoma	CAV1;NBN;
blue	F2	C0699889	16	2	1.92662	1.03809	0.597115	0.835644	Malignant_Female_Reproductive_System_Neoplasm	CTU1;HSPB3;
blue	F2	C0023520	203	24	24.4672	0.980905	0.594344	0.835644	Leukodystrophy	EIF2S2;HSPD1;TIMMDC1;POLG2;EIF2B4;GTF2H5;ERCC8;DNAH8;OLIG2;PEX3;SPG11;FAM126A;HMBS;LMNB1;PLEKHG2;STX11;ERCC3;IBA57;EIF2B2;COX15;YWHAZ;PEX26;GLRX5;LMNB2;
blue	F2	C0020456	487	58	58.725	0.987654	0.594249	0.835644	Hyperglycemia	EHMT1;NEUROD1;SERPINF1;BRD7;BRD2;LDHA;TRIB3;PRKCD;UCP2;IGF2;PIK3CD;CRMP1;SUV39H1;KLF11;IL4;MAPK8;ZFP57;HMGB1;RELA;NSA2;TXNIP;SEMA6A;VASP;SLC38A4;CAPN10;CDK4;VCAM1;IFI30;LPL;PARP1;ZBTB7C;INPP5F;RTN1;ZFP69;HSPD1;RHEB;PLAGL1;NUCB2;MED25;POLDIP2;PTBP2;CDKN1A;DGKD;DEAF1;ARRB2;MOK;DENR;CDK2;RBM45;FASN;ATG5;ADA;CASP3;VEGFC;YWHAZ;SRSF10;APRT;TIMP1;
blue	F2	C1292777	16	2	1.93211	1.03514	0.597115	0.835644	Aggressive_natural_killer_cell_leukemia	GLIS2;NCAM1;
blue	F2	C0005426	16	2	1.93393	1.03416	0.597115	0.835644	Biliary_Tract_Neoplasm	CD44;IDH1;
blue	F2	C0410179	16	2	1.93393	1.03416	0.597115	0.835644	Scleroatonic_muscular_dystrophy	COL6A3;SEMA6A;
blue	F2	C0848676	59	7	7.13139	0.981576	0.589051	0.835644	Subfertility,_Male	RAD23B;STX2;MDM2;DROSHA;RPGR;BAX;LHB;
blue	F2	C0031099	236	28	28.539	0.981112	0.589152	0.835644	Periodontitis	TINF2;NHP2;NKAIN2;RTEL1;CDKN2B;NTRK1;TIMP1;NOP10;HSPA14;C3;VCAM1;MET;JMJD6;CASP3;PADI4;VAMP3;DDX39B;CAV1;HSPD1;NFKBIL1;PTGES3;MMP13;PRTN3;IL4;HMGB1;TERT;GTF2H5;PARN;
blue	F2	C0025237	16	2	1.93485	1.03367	0.597115	0.835644	Melnick_Needles_Syndrome	FLNA;COL9A1;
blue	F2	C0263420	16	2	1.93485	1.03367	0.597115	0.835644	Hyperkeratosis_lenticularis_perstans	LPL;MAPK8;
blue	F2	C0751617	16	2	1.93485	1.03367	0.597115	0.835644	Semilobar_Holoprosencephaly	TWSG1;DLL1;
blue	F2	C0014550	42	5	5.08378	0.98352	0.592156	0.835644	Myoclonic_Epilepsy	CSNK2B;SAMD12;BRD2;RARS2;SLC1A6;
blue	F2	C4280516	16	2	1.93668	1.0327	0.597115	0.835644	Thick_craniofacial_bones	MAP3K7;FLNA;
blue	F2	C0392699	16	2	1.94034	1.03075	0.597115	0.835644	Dysesthesia	METTL4;FMR1;
blue	F2	C4280518	16	2	1.94034	1.03075	0.597115	0.835644	Hypertrophy_of_craniofacial_bones	MAP3K7;FLNA;
blue	F2	C0152419	16	2	1.94034	1.03075	0.597115	0.835644	Interrupted_aortic_arch	DIS3L2;ZFPM2;
blue	F2	C4021761	16	2	1.94034	1.03075	0.597115	0.835644	Morphological_abnormality_of_the_pyramidal_tract	PRKRA;MAPT;
blue	F2	C1833561	16	2	1.94674	1.02736	0.597115	0.835644	UV_Sensitive_Syndrome	ERCC3;ERCC8;
blue	F2	C0012546	68	8	8.2814	0.96602	0.597186	0.835644	Diphtheria	TRAF6;SFXN1;IGF2;TBCA;MUC1;RAD51;SNCAIP;GRP;
blue	F2	C0041318	25	3	1.19156	2.5177	0.601914	0.837391	Tuberculosis,_Meningeal	ADA;TIMP1;RHOF;
blue	F2	C0005741	25	3	1.68019	1.78551	0.601914	0.837391	Blepharitis	PSIP1;TRAF3IP2;IL4;
blue	F2	C0079298	25	3	2.13596	1.40452	0.601914	0.837391	Epidermolysis_Bullosa_Simplex	VIM;MAPK8;KRT1;
blue	F2	C0441683	25	3	2.28883	1.31071	0.601914	0.837391	Hormone_measurement	CPSF4;ZKSCAN5;MCM7;
blue	F2	C1389016	25	3	2.64887	1.13256	0.601914	0.837391	ATRIOVENTRICULAR_CANAL_DEFECT	DHCR7;DYNC2LI1;RAF1;
blue	F2	C2931418	25	3	2.68602	1.11689	0.601914	0.837391	Bare_lymphocyte_syndrome_2	ANXA2;ANKRA2;RFXAP;
blue	F2	C0235950	25	3	2.7846	1.07735	0.601914	0.837391	Zinc_deficiency	NEDD9;PARP1;CDH13;
blue	F2	C1839364	51	6	5.73888	1.0455	0.600121	0.837391	Progressive_visual_loss	PCYT1A;NPHP1;SDCCAG8;GUCA1A;COL18A1;MEN1;
blue	F2	C0025229	25	3	2.84604	1.0541	0.601914	0.837391	Melioidosis	ARG1;HSPD1;CASP6;
blue	F2	C0206160	25	3	2.88033	1.04155	0.601914	0.837391	Reticulocytosis	SLC4A1;KLF1;PARK7;
blue	F2	C0026780	25	3	2.90176	1.03385	0.601914	0.837391	Mumps	HSPB3;VPS4A;OCA2;
blue	F2	C0020598	51	6	5.93125	1.01159	0.600121	0.837391	Hypocalcemia	DGCR8;FAM111A;CAV1;SLC4A1;ARVCF;IFT122;
blue	F2	C0157946	25	3	2.92462	1.02577	0.601914	0.837391	Osteoarthrosis,_localized,_not_specified_whether_primary_or_secondary	MMP13;COL9A1;CAV1;
blue	F2	C3272841	25	3	2.94462	1.01881	0.601914	0.837391	MUTYH_Associate_Polyposis	AFAP1;APC;NRAS;
blue	F2	C0020651	25	3	2.94605	1.01831	0.601914	0.837391	Hypotension,_Orthostatic	SNCA;CAV1;AAAS;
blue	F2	C0025322	153	18	18.0736	0.99593	0.599646	0.837391	Premature_Menopause	SDCCAG8;LHB;TCFL5;BCKDHB;DCAF17;EIF2B2;NANOS3;CDKN1B;DACH2;BRD2;NPHP1;KHDRBS1;BAX;EIF2B4;FMR1;NBN;INHA;TG;
blue	F2	C0334664	25	3	2.9632	1.01242	0.601914	0.837391	Mast_Cell_Neoplasm	IL4;CD276;HS2ST1;
blue	F2	C0409338	51	6	6.12653	0.979347	0.600121	0.837391	Flexion_contracture___elbow	COL6A3;CRLF1;RUBCN;ELOVL4;FLNA;PLOD2;
blue	F2	C0747548	25	3	3.0232	0.992325	0.601914	0.837391	Pharyngeal_Carcinoma	SMUG1;EZH2;CD44;
blue	F2	C0279565	51	6	6.17899	0.971032	0.600121	0.837391	Invasive_Lobular_Breast_Carcinoma	CBFB;SLC22A3;SEMA6A;TIMP1;THRA;PIK3CD;
blue	F2	C0221026	51	6	6.17899	0.971032	0.600121	0.837391	X_linked_agammaglobulinemia	PIK3CD;HPGDS;GRP;IL4;DNALI1;CD83;
blue	F2	C3472614	25	3	3.03035	0.989986	0.601914	0.837391	Plasmablastic_lymphoma	RTEL1;NCAM1;MYC;
blue	F2	C0265554	25	3	3.03035	0.989986	0.601914	0.837391	Ectrodactyly	SNX3;DLX5;IGF2;
blue	F2	C0003028	25	3	3.03178	0.989519	0.601914	0.837391	Anhidrosis	ERCC8;NTRK1;NAA50;
blue	F2	C1849211	51	6	6.20814	0.966473	0.600121	0.837391	Generalized_hirsutism	SOX11;SMARCE1;AGPAT2;NRAS;CAV1;NFIX;
blue	F2	DOID:0050592	11	2	0.198826	10.059	0.44001	0.838509	Asphyxiating_thoracic_dystrophy	IFT140;WDR34;
blue	F2	DOID:769	11	2	0.283177	7.06272	0.44001	0.838509	Neuroblastoma	MYCN;BARD1;
blue	F2	DOID:216	47	7	2.1367	3.27608	0.43495	0.838509	Dental_caries	MPPED2;PLPPR5;APBB2;TRIB2;RTEL1;CDKN3;MYO16;
blue	F2	DOID:14791	25	4	1.40063	2.85587	0.428897	0.838509	Leber_congenital_amaurosis	SPATA7;SDCCAG8;LCA5;MYO7A;
blue	F2	DOID:184	11	2	0.616275	3.2453	0.44001	0.838509	Bone_cancer	IDH1;CTNNB1;
blue	F2	DOID:303	156	22	20.0188	1.09897	0.415366	0.838509	substance_related_disorder	TPK1;RAB3B;MAOA;FUT11;IREB2;MORF4L1;CAPN7;CHRNB4;PGM1;FOXP4;FANCL;TRPC5;DAB2;TRA2B;NAA30;E2F7;CAAP1;HS2ST1;PABPC1;EXOC5;PPP2R2B;CDH13;
blue	F2	DOID:0050639	11	2	1.42966	1.39894	0.44001	0.838509	Primary_cutaneous_amyloidosis	ACTG1;KRT1;
blue	F2	C0202239	111	13	8.03732	1.61746	0.603522	0.839364	Uric_acid_measurement_(procedure)	POLR3C;TRIM46;MLXIP;WDR1;ACVR2A;SESTD1;MAPK6;SLC14A2;PPM1G;NTRK1;EIF2B4;MUC1;PRKAG2;
blue	F2	C0149940	94	11	11.2705	0.975995	0.603611	0.839364	Sciatic_Neuropathy	CRCP;QARS;CDKN1B;CAV1;RANBP1;PTN;RPSA;HMGB1;C3;DBN1;ELAVL4;
blue	F2	C0007107	128	15	15.2301	0.984893	0.604014	0.83973	Malignant_neoplasm_of_larynx	NBN;DCAF12;CD44;XRCC1;CYP1B1;MAPK3;HPGDS;MDM2;AKR1A1;CAPN10;ZYX;RAD23B;GSK3B;ERCC4;SATB2;
blue	F2	C0017601	380	45	43.1729	1.04232	0.6042	0.839795	Glaucoma	PRPF3;CDKN2B;GNAQ;TXNIP;KLHL7;TUB;TRAIP;BAK1;ARL6;NTRK1;CAV1;HPGDS;CDKN1B;FAM161A;BAX;CRMP1;CLRN1;VAV2;PTGER3;NEDD9;DENR;RPGR;PRPF31;SUFU;BUB1B;CASP3;SRBD1;NTF3;IFT140;RP9;CEP57;MAPK3;CYP1B1;CRYAA;RLBP1;RP2;BAD;SPATA7;OFD1;MASP1;IMPDH1;MTMR2;AGBL5;NCAM1;CDKN1A;
blue	F2	C0085409	77	9	9.33787	0.963818	0.604661	0.840241	Polyendocrinopathies,_Autoimmune	NUDT11;PMS2;NUDT10;NXPH1;RBM45;VIM;NPHP1;MLH1;TBCA;
blue	F2	C0524620	547	65	62.8653	1.03396	0.605096	0.840652	Metabolic_Syndrome_X	PRKAA2;ANGPT1;TRIB3;ACP1;SERPINF1;RGS2;CAV1;CDH13;IGF2;PIK3CD;RELA;CIDEA;PIK3R2;LPL;IFI30;TOMM40;VCAM1;USF1;CAPN10;RFC2;RALYL;SH3BP4;ARHGEF7;MAPK3;BUD13;ACTB;NUCB2;TBL1X;MAX;TIMP1;MARCKS;ADA;SCNN1A;ANGPTL4;HMGB1;FABP3;MAPK8;UCP2;CTCF;PLCG1;CUL7;TUB;PTX3;MYO16;TM7SF2;CRY1;SLC14A2;SPAG8;INSIG1;POLR2D;ZBTB7C;PTPN1;SLC6A4;AGPAT2;GPER1;SIRT7;FADS2;OSBPL11;PTPN2;HDAC3;RBM45;HMGCR;LGALS3;C3;APRT;
blue	F2	C0007786	263	31	29.6548	1.04536	0.606034	0.841761	Brain_Ischemia	BBC3;PRTN3;RFC2;BAD;PARP1;MAPK3;LIMK1;DYNLL1;CASP6;LGALS3;C3;CHMP2B;CASP3;CALM2;DPYSL2;YWHAB;APAF1;MMP13;HMGB1;MAPK8;UCP2;DIABLO;KCNK10;PRKCD;MAPT;CAV1;SERPINF1;NRF1;GTF2IRD1;GABPB1;RELA;
blue	F2	C4021785	34	4	2.46188	1.62477	0.607748	0.841809	Abnormality_of_the_metacarpal_bones	SH3PXD2B;DHCR7;APC;FLNA;
blue	F2	C0342208	34	4	3.82981	1.04444	0.607748	0.841809	Multinodular_goiter	TG;KEAP1;LGALS3;SLC4A1;
blue	F2	C0023794	34	4	3.84341	1.04074	0.607748	0.841809	Lipoidosis	LSS;RAB11A;FADS2;LPL;
blue	F2	C2700438	60	7	6.82707	1.02533	0.607437	0.841809	MAJOR_AFFECTIVE_DISORDER_7	HIP1R;MAOA;PBRM1;DTNBP1;SLC6A4;NCAM1;GSK3B;
blue	F2	C1333977	34	4	3.99108	1.00223	0.607748	0.841809	Hepatitis_B_Virus_Related_Hepatocellular_Carcinoma	KRT19;CAV1;MAPK3;MDM2;
blue	F2	C0403823	34	4	4.00857	0.997862	0.607748	0.841809	Asthenozoospermia	AURKB;CTCF;WDR20;TEKT2;
blue	F2	C0694563	34	4	4.01051	0.997378	0.607748	0.841809	Excessive_daytime_somnolence	MAOA;REM1;DHCR7;CTNNB1;
blue	F2	C1858574	34	4	4.04743	0.98828	0.607748	0.841809	Sparse_axillary_hair	NR0B1;ZFPM2;VAMP7;LHB;
blue	F2	C1522378	60	7	7.24883	0.965673	0.607437	0.841809	Leukemia,_Large_Granular_Lymphocytic	NCAM1;POLG2;FSCN1;TSC22D1;CUX1;PSIP1;KHSRP;
blue	F2	C0005587	60	7	7.25569	0.964761	0.607437	0.841809	Depression,_Bipolar	MAOA;SP4;SLC6A4;NCAM1;NTNG2;NTRK1;GSK3B;
blue	F2	C0032617	34	4	4.13293	0.967837	0.607748	0.841809	Polyuria	NPHP1;SCT;MAGED2;DOT1L;
blue	F2	C0042749	60	7	7.30712	0.95797	0.607437	0.841809	Viremia	BACH2;IFNGR2;RBM45;HACD1;BRD4;FLNA;ACTG1;
blue	F2	C4072823	120	14	6.59047	2.12428	0.610188	0.844801	Broad_cranium_shape	SKI;WAC;POGZ;CYP26B1;RBM8A;ALG9;BUB1B;PRKCD;DEAF1;TNFRSF13C;RAB23;EHMT1;ALDH18A1;TCF12;
blue	F2	C4072824	120	14	14.1136	0.99195	0.610188	0.844801	Wide_skull_shape	POGZ;WAC;SKI;TCF12;ALDH18A1;EHMT1;RAB23;DEAF1;TNFRSF13C;PRKCD;RBM8A;ALG9;BUB1B;CYP26B1;
blue	F2	C0855329	103	12	11.0075	1.09016	0.610457	0.844979	Electrocardiographic_changes	SLC40A1;RPL15;HMBS;NRAS;HCCS;FHL1;ERCC8;RAF1;MYLK2;SCN3B;POLG2;RPL27;
blue	F2	C1848296	86	10	7.79986	1.28207	0.611605	0.846177	DOSAGE_SENSITIVE_SEX_REVERSAL	CCNA2;MAPK3;CUX1;RELA;RBM45;CASP3;SOCS1;IL4;NR0B1;CCNB1;
blue	F2	C0018418	86	10	9.51023	1.0515	0.611605	0.846177	Gynecomastia	VAMP7;LHB;ZFPM2;NR0B1;FMR1;PHF6;INHA;PARPBP;NSMF;MEN1;
blue	F2	C2931019	43	5	3.65173	1.36921	0.613746	0.847192	Split_hand_foot_deformity_1	NRAS;SNX3;DLX5;IGF2;RAF1;
blue	F2	C0496956	43	5	4.65682	1.0737	0.613746	0.847192	Neoplasm_of_uncertain_or_unknown_behavior_of_breast	BAP1;CDKN1B;PBRM1;CASP8;BARD1;
blue	F2	C0037054	43	5	5.05738	0.988655	0.613746	0.847192	Sickle_Cell_Trait	TPM3;TERT;HBS1L;VCAM1;MYB;
blue	F2	C0027873	43	5	5.05738	0.988655	0.613746	0.847192	Neuromyelitis_Optica	HMGB1;IFI30;RBM45;RASL12;ATG5;
blue	F2	C0029464	43	5	5.05738	0.988655	0.613746	0.847192	Osteosclerosis	COL1A1;ATP4A;FLNA;FAM111A;MAPK3;
blue	F2	C1136085	43	5	5.06475	0.987216	0.613746	0.847192	Monoclonal_Gammapathies	RCBTB2;MLH1;STOML2;MYC;NCAM1;
blue	F2	C0542514	43	5	5.12619	0.975384	0.613746	0.847192	Blue_sclera	NFIX;IGF2;SEC24D;COL1A1;MVK;
blue	F2	C0009676	43	5	5.19745	0.96201	0.613746	0.847192	Confusion	TOMM40;ERCC3;ERCC4;TBP;AMN;
blue	F2	C0152459	43	5	5.2122	0.959289	0.613746	0.847192	Linear_atrophy	CDH13;CCDC50;MYO7A;SH3BP2;SNCA;
blue	F2	C0162739	43	5	5.21465	0.958837	0.613746	0.847192	HELLP_Syndrome	HPGDS;TPBG;ACTB;EBI3;VEGFC;
blue	F2	C0280313	69	8	7.6303	1.04845	0.614236	0.84748	Squamous_cell_carcinoma_of_oropharynx	XRCC1;VCP;CD44;LAMTOR2;SUB1;MET;ERCC4;CHFR;
blue	F2	C0576093	69	8	8.1311	0.983877	0.614236	0.84748	Knee_joint_valgus_deformity	GTF2IRD1;MMP13;LIMK1;FLNA;RFC2;DYNC2LI1;COL9A1;RAB23;
blue	F2	C0027051	965	115	107.761	1.06717	0.616286	0.850113	Myocardial_Infarction	CASP8;LRRFIP1;SOCS1;ASCC1;TCFL5;TDRKH;NRIP1;MET;TM7SF2;MEF2C;PTN;CDKN2B;YBX1;PTX3;RHOA;CCT2;MAPKAP1;DNAH8;UCP2;MAPK8;HMGB1;FABP3;VOPP1;COMMD7;ANGPTL4;HPGDS;CCNA2;CACYBP;REM1;CSNK2A1;CDKN1B;MAPT;CASP7;FSD1;TRPC4;LDHA;COL1A1;CASP3;SFRP2;CPSF4;C3;AKR1A1;BIRC5;HMGCR;CSNK2B;YWHAZ;ELOVL4;KIF2C;SCARB1;TMSB4X;ARG1;DOT1L;GARS;PITRM1;FSD1L;XRCC1;CDKN1A;EGLN3;GPER1;FADS2;RANBP1;SLC6A4;DDX39B;MSRA;TSPAN9;IFNGR2;VCAM1;MDM2;LPL;ITPK1;TRPA1;RPS6KB1;WARS;GSK3B;HMGB2;DAB2;DDAH1;PEBP1;BAX;CDH13;IGF2;PIK3CD;SAFB;IL4;MMP13;CXCR5;ENG;CAV1;NANOS3;TRIB3;CFL1;ANGPT1;SYBU;TIMP1;MOK;UHRF1;SMAD1;PLA2G3;PPP1R1A;NUCB2;HSPB3;ERGIC1;RPSA;ARVCF;NFKBIL1;NOA1;MAPK3;HSPD1;TXNRD3;PARP1;CYP1B1;HNRNPUL1;ARHGEF7;GSR;SMAD2;
blue	F2	DOID:8893	33	5	0.012911	387.267	0.450523	0.85052	Psoriasis	TRAF3IP2;PRKRIP1;FBXL19;REV3L;BCL7C;
blue	F2	C0041834	112	13	12.7567	1.01908	0.6169	0.850765	Erythema	AKR1A1;ERCC3;IL4;TRAF3IP2;XRCC1;KRT83;HCCS;ARG1;LOR;COL1A1;COL9A1;ERCC4;KRT1;
blue	F2	C1839604	95	11	11.2221	0.980205	0.618109	0.852238	Renal_failure_in_adulthood	SDCCAG8;BBIP1;RFC2;LDHA;ERCC8;NPHP1;C3;APRT;GTF2IRD1;DACT1;LIMK1;
blue	F2	C0043352	61	7	0.278889	25.0996	0.625377	0.852981	Xerostomia	CAV1;FGF10;VCP;CHMP2B;PFN1;FIG4;HNRNPA1;
blue	F2	C1968949	70	8	1.79221	4.46378	0.6309	0.852981	Cakut	MUC1;PBX1;DACT1;GRIP1;VIPAS39;SRGAP1;HCN3;FREM2;
blue	F2	C0152426	35	4	1.23614	3.23588	0.631265	0.852981	Craniorachischisis	DACT1;VANGL2;SKI;PRCP;
blue	F2	C0023015	52	6	2.22288	2.6992	0.619651	0.852981	Language_Disorders	MAPT;NOP9;CRKL;FOXP2;CNTNAP2;TOMM40;
blue	F2	C1846434	17	2	0.795691	2.51354	0.630962	0.852981	Hypoplastic_scapulae	FLNA;ACTB;
blue	F2	C1856786	17	2	0.828723	2.41335	0.630962	0.852981	Hypoplastic_fingernail	ROR2;PLAGL1;
blue	F2	C0042109	113	13	6.07687	2.13926	0.630058	0.852981	Urticaria	PLCG1;SF3B4;ANTXR2;METAP2;PIK3CD;MARCH1;ERCC3;VCAM1;MVK;ELOVL4;CASP6;ERCC4;RBM45;
blue	F2	C3645536	17	2	0.919076	2.1761	0.630962	0.852981	Autosomal_Recessive_Centronuclear_Myopathy	MTMR14;TPM3;
blue	F2	C0431371	35	4	1.98823	2.01184	0.631265	0.852981	Absence_of_septum_pellucidum	HYLS1;L1CAM;EZH2;HCCS;
blue	F2	C0403814	17	2	0.97834	2.04428	0.630962	0.852981	Congenital_bilateral_aplasia_of_vas_deferens	PANK2;NTRK1;
blue	F2	C0043207	17	2	0.989027	2.02219	0.630962	0.852981	Wolfram_Syndrome	CRMP1;TXNIP;
blue	F2	C2827469	26	3	1.51709	1.97747	0.629269	0.852981	Coronary_Microvascular_Disease	CHKB;ATP4A;COL6A3;
blue	F2	C1959635	35	4	2.06424	1.93776	0.631265	0.852981	Parvovirus_B19_(disease)	LSM2;CASP3;BRD2;RBM45;
blue	F2	C0270726	17	2	1.06578	1.87656	0.630962	0.852981	Alexander_Disease	HSPB3;CASP3;
blue	F2	C0038395	26	3	1.76969	1.69521	0.629269	0.852981	Streptococcal_Infections	HSPD1;IL4;RAB23;
blue	F2	C0023524	104	12	7.34621	1.63349	0.624243	0.852981	Leukoencephalopathy,_Progressive_Multifocal	RBM8A;HDAC1;RAD51;CSNK2A1;DAXX;ANXA2;SUMO2;SNIP1;RNF4;PDIK1L;TERT;MAD1L1;
blue	F2	C1708350	26	3	1.9896	1.50784	0.629269	0.852981	Hereditary_Leiomyomatosis_and_Renal_Cell_Cancer	LDHA;CDKN1B;CDKN2B;
blue	F2	C0029443	61	7	4.96422	1.41009	0.625377	0.852981	Osteomyelitis	TIMP1;TCF3;GSR;MMP13;NTRK1;BAX;ETS1;
blue	F2	C0431109	17	2	1.42816	1.4004	0.630962	0.852981	Choroid_Plexus_Carcinoma	SMAD2;CAV1;
blue	F2	C4020865	26	3	2.18574	1.37254	0.629269	0.852981	Fibular_polydactyly	DHCR7;DDX59;WDPCP;
blue	F2	C0085583	52	6	4.41308	1.3596	0.619651	0.852981	Choreoathetosis	HSPD1;FSIP1;DCAF17;NUP62;PANK2;APTX;
blue	F2	C0032749	17	2	1.54183	1.29716	0.630962	0.852981	Post_kala_azar_dermal_leishmaniasis	ADA;IL4;
blue	F2	C0151857	17	2	1.55252	1.28823	0.630962	0.852981	Pleocytosis	NRAS;APC;
blue	F2	C0024302	61	7	5.58824	1.25263	0.625377	0.852981	Reticulosarcoma	BCL10;CASP3;ADA;RTEL1;IL4;DCK;LMNB1;
blue	F2	C0554101	17	2	1.73517	1.15263	0.630962	0.852981	Villous_atrophy	MYO5B;RFXAP;
blue	F2	C0040115	17	2	1.76529	1.13296	0.630962	0.852981	Thymus_Hyperplasia	HMGB1;RBM45;
blue	F2	C0265654	17	2	1.76529	1.13296	0.630962	0.852981	Tarsal_Coalition	MAP3K7;TNNT3;
blue	F2	C0175694	17	2	1.79929	1.11155	0.630962	0.852981	Smith_Lemli_Opitz_Syndrome	SAFB;DHCR7;
blue	F2	C0002793	282	33	29.8471	1.10564	0.624858	0.852981	Anaplasia	G3BP1;ETS1;BRD4;HNRNPA2B1;SPDEF;BMP2;THG1L;SMAD2;EZH2;RAD51;FGF13;TCF7;SMAD1;CD44;TERT;SMUG1;DCUN1D1;CDK4;SMARCA1;BAP1;MUC1;VIM;MYCN;KPNA2;ANGPT1;MYC;CAV1;CDKN1B;ENG;MAOA;DNAH8;RAF1;IGF2;
blue	F2	C0002170	215	25	22.7803	1.09744	0.629415	0.852981	Alopecia	MED25;PARN;TERT;PLK3;IL4;DGAT1;PARP1;OFD1;COL1A1;NRAS;MCRS1;KRT83;PSIP1;ADA;ALOXE3;BIRC5;DCAF17;BRD4;ACAT1;SRD5A1;CLRN1;SOX18;GRB10;TRAF1;TINF2;
blue	F2	C4048329	17	2	1.81678	1.10085	0.630962	0.852981	Immunosuppression	EBI3;PSME3;
blue	F2	C0018780	26	3	2.78306	1.07795	0.629269	0.852981	Hearing_Loss,_High_Frequency	RPGR;TECTA;P2RX2;
blue	F2	C0152136	35	4	3.77643	1.0592	0.631265	0.852981	Low_Tension_Glaucoma	TMEM263;SRBD1;CDKN2B;HSPD1;
blue	F2	C0020479	17	2	1.83427	1.09035	0.630962	0.852981	Hyperlipoproteinemia_Type_III	LPL;CD44;
blue	F2	C0282193	87	10	9.44182	1.05912	0.62663	0.852981	Iron_Overload	IREB2;SNCA;SLC40A1;CHMP2B;TBPL1;TFR2;ACO1;GNPAT;APC;GLRX5;
blue	F2	C0241442	17	2	1.86244	1.07386	0.630962	0.852981	Protrusion_of_tongue	EHMT1;NFIX;
blue	F2	C4025763	17	2	1.87993	1.06387	0.630962	0.852981	Abnormality_of_the_rib_cage	ZEB2;OFD1;
blue	F2	C2112129	26	3	2.8841	1.04018	0.629269	0.852981	Postaxial_foot_polydactyly	DHCR7;DDX59;WDPCP;
blue	F2	C0007785	282	33	31.2814	1.05494	0.624858	0.852981	Cerebral_Infarction	SCARB1;CALM2;CDC42;ISYNA1;CASP3;H2AFX;AKR1A1;APRT;BIRC5;NTF3;LIMK1;CASP6;YWHAZ;CALM3;HTRA2;PARP1;ZBTB7C;ARHGEF7;HSPB3;PTGER1;PRKG1;PAWR;SEMA6A;DCAF7;VIM;ASCC1;CDK4;LPL;TM7SF2;ANGPT1;PIK3CD;HMGB1;IL4;
blue	F2	C0017667	52	6	5.83358	1.02853	0.619651	0.852981	Nodular_glomerulosclerosis	APRT;ANGPT1;CDKN1A;TXNIP;TNFAIP1;RELA;
blue	F2	C1276146	26	3	2.91828	1.028	0.629269	0.852981	Cutaneous_lymphoma	CD44;RHOJ;NCAM1;
blue	F2	C0085311	17	2	1.90908	1.04763	0.630962	0.852981	Diffuse_cutaneous_leishmaniasis	IL4;ARG1;
blue	F2	C0032226	17	2	1.91296	1.0455	0.630962	0.852981	Pleural_Diseases	IL4;BAP1;
blue	F2	C3711387	26	3	2.92868	1.02435	0.629269	0.852981	Autosomal_Recessive_Primary_Microcephaly	KIF14;CDK6;SASS6;
blue	F2	C2677378	17	2	1.91491	1.04444	0.630962	0.852981	Duodenal_villous_atrophy	RFXAP;MYO5B;
blue	F2	C0349532	26	3	2.92868	1.02435	0.629269	0.852981	Gastric_lymphoma	MLH1;MYC;BCL10;
blue	F2	C1858719	87	10	9.83958	1.0163	0.62663	0.852981	Facial_muscle_weakness_of_muscles_innervated_by_CN_VII	REV3L;POLG2;AGRN;TPM3;MTMR2;CHKB;LMOD3;COL6A3;CRLF1;AMER1;
blue	F2	C0860864	26	3	2.94056	1.02021	0.629269	0.852981	Decreased_albumin	DGAT1;ARHGDIA;APTX;
blue	F2	C1860121	35	4	3.98245	1.00441	0.631265	0.852981	Decreased_testosterone_in_males	ZFPM2;NR0B1;VAMP7;NSMF;
blue	F2	C1275808	26	3	2.96137	1.01305	0.629269	0.852981	Congenital_central_hypoventilation	ASCL1;ZEB2;COL4A5;
blue	F2	C0013581	26	3	2.96583	1.01152	0.629269	0.852981	Ectopia_Lentis	ADAMTS18;COL1A1;MOCS2;
blue	F2	C4020747	17	2	1.93919	1.03136	0.630962	0.852981	Biopsy_shows_villous_atrophy	RFXAP;MYO5B;
blue	F2	C1332979	52	6	5.9584	1.00698	0.619651	0.852981	Childhood_Lymphoma	TRIM13;MYC;CXADR;RHOJ;RAF1;EZH2;
blue	F2	C0028840	35	4	4.02646	0.993428	0.631265	0.852981	Ocular_Hypertension	CRYAA;CRYBA1;C3;CDKN1A;
blue	F2	C1859541	17	2	1.95765	1.02163	0.630962	0.852981	Variable_degree_of_villous_atrophy	MYO5B;RFXAP;
blue	F2	C0022340	17	2	1.96057	1.02011	0.630962	0.852981	Late_Infantile_Neuronal_Ceroid_Lipfuscinosis	ATP13A2;ACD;
blue	F2	C3806554	17	2	1.98874	1.00566	0.630962	0.852981	Dysseborrheic_dermatitis	RBM8A;ARVCF;
blue	F2	C1321329	17	2	1.98874	1.00566	0.630962	0.852981	Slowed_saccades	FBXO7;ATP13A2;
blue	F2	C1334811	26	3	3.04309	0.98584	0.629269	0.852981	Mucinous_neoplasm	MUC1;APC;RAF1;
blue	F2	C0018055	26	3	3.05201	0.98296	0.629269	0.852981	Gonadal_Dysgenesis,_Mixed	ZFPM2;VAMP7;NR0B1;
blue	F2	C0266453	35	4	4.11647	0.971706	0.631265	0.852981	Exencephaly	SCARB1;SKI;KDM2B;VANGL2;
blue	F2	C1833058	17	2	1.99943	1.00029	0.630962	0.852981	Small_intestine_biopsy_shows_villous_atrophy	RFXAP;MYO5B;
blue	F2	C0017185	121	14	14.2312	0.983752	0.622995	0.852981	Gastrointestinal_Neoplasms	MAPK7;RNF2;ENG;APC;CTNNB1;CD44;BAX;FHL1;SFRP2;MLH1;MSH3;SATB1;PMS2;ACVR2A;
blue	F2	C0085682	52	6	6.12481	0.979622	0.619651	0.852981	Hypophosphatemia	AP2S1;NRAS;MEN1;NAP1L1;TAB3;NAA25;
blue	F2	C0240479	26	3	3.06241	0.979622	0.629269	0.852981	Neck_muscle_weakness	TPM3;CFL2;TGM6;
blue	F2	C0162291	17	2	2.00526	0.997378	0.630962	0.852981	Retinal_ischemia	LGALS3;SERPINF1;
blue	F2	C0156344	35	4	4.12847	0.968881	0.631265	0.852981	Endometriosis_of_ovary	MUC1;CDC42;ETS1;TERT;
blue	F2	C1288283	17	2	2.00817	0.995931	0.630962	0.852981	Atrophoderma_maculatum	ELOVL4;RPGR;
blue	F2	C0019372	26	3	3.07281	0.976306	0.629269	0.852981	Herpesviridae_Infections	IL4;KDM4A;MDM2;
blue	F2	C0267971	17	2	2.01789	0.991135	0.630962	0.852981	Storage_disease	TG;GBA2;
blue	F2	C0162678	70	8	8.30895	0.962817	0.6309	0.852981	Neurofibromatoses	CDC42;EZH2;CDKN2B;PTN;MMP13;NF2;CD44;MEN1;
blue	F2	C0001815	181	21	21.5363	0.975098	0.628287	0.852981	Primary_Myelofibrosis	MMP13;ENG;MRPL28;IGF2;FGFR1OP;NRAS;LDHA;MVD;PAOX;SCT;YWHAE;MYB;TRPC4;FKBP4;IDH1;EZH2;SUB1;SOCS1;STMN1;JARID2;CDKN2B;
blue	F2	C1531608	17	2	2.02663	0.986859	0.630962	0.852981	Smoldering_myeloma	MYC;PTP4A3;
blue	F2	C0267456	17	2	2.03732	0.981682	0.630962	0.852981	Villous_atrophy_of_intestine	MYO5B;RFXAP;
blue	F2	C1443892	17	2	2.03829	0.981215	0.630962	0.852981	Chronic_Q_Fever	LSS;HMGCR;
blue	F2	C0742906	26	3	3.12184	0.960971	0.629269	0.852981	Elevated_C_reactive_protein	PRTN3;PTPN2;ANKRD55;
blue	F2	C0033999	70	8	8.40896	0.951366	0.6309	0.852981	Pterygium	MYC;ANGPTL4;HMGB1;VEGFC;IL4;POLDIP2;TERT;PLOD2;
blue	F2	C0030436	17	2	2.04218	0.979348	0.630962	0.852981	Parakeratosis	LOR;NSDHL;
blue	F2	C0008928	17	2	2.04606	0.977487	0.630962	0.852981	Cleidocranial_Dysplasia	MYL3;MSX2;
blue	F2	C1850309	26	3	3.12927	0.958689	0.629269	0.852981	Mildly_elevated_creatine_phosphokinase	TFG;COL6A3;HNRNPA1;
blue	F2	C0334583	121	14	14.5839	0.959963	0.622995	0.852981	Pilocytic_Astrocytoma	PARP1;IDH1;COL1A1;MYB;OLIG2;RAF1;LATS1;PIK3CD;DCX;NCAM1;MET;FABP7;TIMP1;LGALS3;
blue	F2	C0276501	17	2	2.04898	0.976097	0.630962	0.852981	Human_immunodeficiency_virus_II_infection	BCL10;MAPK8;
blue	F2	C0239138	35	4	4.21848	0.948208	0.631265	0.852981	Hip_joint_varus_deformity___observation	MMP13;PCYT1A;ORC6;SERPINF1;
blue	F2	C4020848	17	2	2.04995	0.975634	0.630962	0.852981	Aneurysmal_disease	CDKN2B;SMAD2;
blue	F2	C4023452	26	3	3.14116	0.955061	0.629269	0.852981	Elevated_C_reactive_protein_level	PRTN3;PTPN2;ANKRD55;
blue	F2	C0010403	26	3	3.14413	0.954159	0.629269	0.852981	Cryoglobulinemia	MYC;RTEL1;VCAM1;
blue	F2	C0741682	26	3	3.15156	0.95191	0.629269	0.852981	Premenopausal_breast_cancer	CD44;MDM2;CYP1B1;
blue	F2	C1301362	17	2	2.06161	0.970117	0.630962	0.852981	Primary_Cutaneous_Anaplastic_Large_Cell_Lymphoma	MUC1;CDKN1A;
blue	F2	C0005940	164	19	19.8884	0.955329	0.628069	0.852981	Bone_Diseases	RELA;SFRP2;SH3BP2;FYN;CD200;NCOA5;SERPINF1;COL1A1;BMP2;ROR2;ADO;PTP4A3;COASY;MAPKAP1;VCP;MEN1;CDKN1A;RPSA;MAPK8;
blue	F2	C0233794	266	31	29.993	1.03357	0.632137	0.853857	Memory_impairment	NCAM1;POLDIP2;THRA;OFD1;TXNRD3;SLC6A4;MAPK3;EIF2B2;DNMT3A;SIM2;CHMP2B;DCTN5;DEAF1;MAPK8;FMR1;EIF2B4;GPR85;VCP;CDKL1;RRS1;IGF2;GABRA5;EHMT1;MAPT;TOMM40;RPS6KB1;HDAC1;PRMT2;PRKG1;SNCA;DTNBP1;
blue	F2	C0271650	325	38	38.0572	0.998497	0.632222	0.853857	Impaired_glucose_tolerance	PCBD1;PIK3CD;KLF11;MAPK8;ACP1;NCOA5;CAV1;SERPINF1;PICALM;ANGPTL4;NEUROD1;PRKAA2;BRD2;TRIB3;CAPN10;RPS6KB1;CRY1;LPL;RELA;PRKG1;TXNIP;SLC40A1;RAP1A;MAP6;POLG2;TCF7;GPER1;PTPN1;ZBTB7C;CYP1B1;MAPK3;CASQ1;NUCKS1;ADA;CISH;YWHAZ;SERP1;ARG2;
blue	F2	C0040517	96	11	11.3128	0.972347	0.63234	0.853857	Gilles_de_la_Tourette_syndrome	ALG9;HMBS;OLIG2;SLC6A4;CNTN6;APBA2;LHX6;CNTNAP2;MET;MAOA;LMO3;
blue	F2	C0553721	44	5	4.51114	1.10837	0.634651	0.854677	Diminished_sweating	CASK;TRAF6;ALOXE3;ELOVL4;CRLF1;
blue	F2	C0015230	224	26	23.2603	1.11779	0.634464	0.854677	Exanthema	HMGB1;COL4A4;MVK;IL4;PRTN3;XRCC1;PIK3CD;MLH1;NRAS;BRD2;HPGDS;CCNA2;MAP2K2;ERCC3;RP9;KEAP1;TRAF3IP2;CDH15;VIM;ARG1;NCL;PDAP1;TCF3;ERCC4;SATB2;LGALS7;
blue	F2	C4072834	44	5	4.71231	1.06105	0.634651	0.854677	Rough_hair_texture	SEC23A;RAF1;FLNA;ERCC3;NRAS;
blue	F2	C0342776	44	5	4.95622	1.00883	0.634651	0.854677	Nicotinamide_adenine_dinucleotide_coenzyme_Q_reductase_deficiency	PDSS1;HSPB3;AAAS;ELAC2;RARS2;
blue	F2	C0016978	44	5	5.04675	0.990737	0.634651	0.854677	gallbladder_neoplasm	CTNNB1;CDH13;KEAP1;VEGFC;MYC;
blue	F2	C4275179	44	5	5.07441	0.985336	0.634651	0.854677	Young_onset_Parkinson_disease	DGCR8;SNCA;HTRA2;PARK7;ATP13A2;
blue	F2	C0277959	44	5	5.22277	0.957347	0.634651	0.854677	Coarse_hair	NRAS;FLNA;ERCC3;RAF1;SEC23A;
blue	F2	C1266184	44	5	5.23534	0.955048	0.634651	0.854677	Atypical_Teratoid_Rhabdoid_Tumor	PIK3CD;NF2;EZH2;MYCN;MYC;
blue	F2	C3552463	173	20	20.9008	0.956902	0.633439	0.854677	Very_poor_growth	ALOXE3;ACTG1;NHP2;SH3PXD2B;CYB5R3;TMEM237;ACTB;TIMMDC1;FARS2;NPHP1;DCHS1;THRA;YWHAE;OFD1;MASP1;MYO5B;ELAC2;HTRA2;RAD51;MOCS2;
blue	F2	C0011881	560	66	67.7837	0.973685	0.633402	0.854677	Diabetic_Nephropathy	NSA2;TXNIP;SEMA6A;HCCS;MUC1;REM1;PTBP1;EHMT1;HPGDS;BRD2;UCP2;TSC22D1;MAPK8;HMGB1;ZEB2;DENR;ARRB2;CDC42;DOT1L;TFG;AKR1A1;LGALS3;PTPN1;EZH2;BMP2;CD44;FRMD3;CARS;KHDRBS1;CDKN1A;PRMT1;RELA;PIK3R2;DDAH1;EBI3;NUP62;GSK3B;LIMK2;NTRK1;LPL;CALCRL;CAV1;SERPINF1;TNFAIP1;RAB38;GRAP;ANGPT1;CRMP1;IGF2;PIK3CD;KLF6;CTNNB1;ENG;ETS1;MOK;VASH1;PVT1;ISYNA1;SYBU;SLC22A3;TIMP1;MAP2K2;MAPK3;THG1L;SMAD1;FGF13;
blue	F2	C0008313	139	16	16.8487	0.949627	0.634312	0.854677	Cholangitis,_Sclerosing	ANTXR2;PTPN2;FGFR1OP;JAZF1;ANKRD55;RPS6KB1;FAM118A;KEAP1;IFNGR2;SBNO2;DNMT3A;ZMIZ1;PARK7;BACH2;ETS1;PPP2R3C;
blue	F2	C3463897	44	5	5.33592	0.937045	0.634651	0.854677	HYDATIDIFORM_MOLE,_RECURRENT,_1	SRGAP2;ZFP57;PLAGL1;IGF2;CIB2;
blue	F2	C0027765	435	51	46.4882	1.09705	0.637625	0.858489	nervous_system_disorder	ASCL1;CASP3;NTF3;EIF2B2;COX15;GRIN3A;ATF7IP;ATCAY;LMNB1;APTX;FLNA;SLC4A1;NOVA2;XRCC1;POLG2;HSPB3;PARP1;YWHAG;EXOSC8;SLC6A4;TDP1;EIF2S2;PNKP;MEF2C;TOMM40;FABP7;CNTNAP2;PTX3;CDKN2B;GAP43;TBP;SNCA;AAAS;VCP;EIF2B4;FOXP2;FMR1;TGM6;HMGB1;EHMT1;MAPT;PTBP1;REM1;SLC1A4;ATXN7L3B;SERPINF1;COL9A1;L1CAM;COL18A1;NEUROD1;PCYT1A;
blue	F2	C0855197	105	12	11.6113	1.03347	0.637781	0.858508	Malignant_Testicular_Germ_Cell_Tumor	MDM2;CDKN1A;APC;DNMT3A;VCP;PIWIL1;MPG;TERT;HDAC1;CCNA1;HPGDS;ATF7IP;
blue	F2	C0541764	182	21	15.841	1.32567	0.638602	0.859069	Delayed_bone_age	FMR1;MMP13;MVK;NELFA;RAF1;IGF2;OBSL1;RSPRY1;NSMF;NRAS;ROR2;CKAP2L;THRA;SHOC2;MAP3K7;TRAIP;NSUN2;CUL7;ALDH18A1;FAM111A;ORC6;
blue	F2	C0268138	53	6	4.79781	1.25057	0.638626	0.859069	Xeroderma_Pigmentosum,_Complementation_Group_D	ERCC3;RAD51;PDIK1L;GTF2H5;XRCC1;HPGDS;
blue	F2	C0035869	53	6	5.87913	1.02056	0.638626	0.859069	Rotavirus_Infections	POLDIP2;MAPK3;CD83;MAPK8;ACTR1A;IL4;
blue	F2	C0026848	410	48	48.2918	0.993957	0.638932	0.859287	Myopathy	PRKCD;BRD2;LDHA;COL6A3;CCDC174;PTBP1;MAPT;FABP3;OBSL1;VCP;CFL2;DNAH8;MAOA;AAAS;MTMR14;CCNA1;TBP;IBA57;LPL;PANK2;GLRX5;PRKAG2;CHKB;YARS;LMNB2;CASQ1;GATM;MSTO1;IREB2;HNRNPA1;HARS;POLG2;NCAM1;KHDRBS1;MTMR2;FLNA;MYO18B;ARG1;AGFG1;RBM45;STMN1;ATF7IP;HACD1;AKR1A1;HMGCR;HNRNPA2B1;FHL1;TPM3;
blue	F2	C0149678	233	27	26.2455	1.02875	0.639348	0.859655	Epstein_Barr_Virus_Infections	ZMYND11;HPGDS;MACROD2;MYC;PRKCD;SSTR1;PIK3CD;MLH1;POLDIP2;CD44;IL4;MAPK8;STMN1;GBP5;RELA;RTEL1;RBM45;LAMTOR2;CASP3;VIM;SUB1;MUC1;SMARCA1;APC;TIMP1;VCAM1;MDM2;
blue	F2	C0020676	267	31	15.6251	1.98399	0.640666	0.861235	Hypothyroidism	DCX;CDH13;UCP2;PLOD2;TG;FMR1;IL4;CAV1;L1CAM;ANGPTL4;CHL1;BRD2;SOX3;POGZ;CAPZB;DCAF17;BACH2;NAA25;ELAVL4;ACTB;NCAM1;CALM3;ANXA2;THRA;BAD;TRIM13;CXADR;SRD5A1;DPYSL2;CALM2;ATP4A;
blue	F2	C0000731	62	7	3.40153	2.0579	0.64285	0.863582	Abdomen_distended	TG;THRA;FLNA;MYO5B;TRMU;WDR34;ZEB2;
blue	F2	C0332563	62	7	4.41491	1.58554	0.64285	0.863582	Papule	ANTXR2;GNAQ;ERCC4;PRTN3;MVK;ELOVL4;TRAF3IP2;
blue	F2	C0751674	62	7	6.56921	1.06558	0.64285	0.863582	Lymphangioleiomyomatosis	CALM3;CD44;PARP1;CALM2;PDGFC;RPS6KB1;UBASH3B;
blue	F2	C1301034	114	13	12.118	1.07279	0.642986	0.863582	Pancreatic_intraepithelial_neoplasia	MUC1;CDKN1A;CISH;PIK3CD;SOCS1;STK4;PPP2R2A;CD44;SQLE;FASN;SCT;ANXA2;FSCN1;
blue	F2	DOID:8986	19	3	0.48169	6.22807	0.471591	0.866013	Narcolepsy	OPN3;CHKB;CDH13;
blue	F2	DOID:1781	19	3	0.914319	3.28113	0.471591	0.866013	Thyroid_cancer	IDH1;NRAS;CTNNB1;
blue	F2	DOID:2843	19	3	0.952973	3.14804	0.471591	0.866013	Long_QT_syndrome	TSPYL5;CALM3;CALM2;
blue	F2	C0026838	352	41	30.4766	1.34529	0.645353	0.866568	Muscle_Spasticity	TELO2;NUP62;SPG11;PFN1;TBP;GBA2;PANK2;ATP13A2;GTF2IRD1;CHMP1A;PEX19;TUBB3;FIG4;L1CAM;EIF2B4;PMPCA;VCP;CASK;LMNB1;GARS;ARG1;PEX3;NSUN2;ERCC4;LIMK1;PEX26;COX15;EIF2B2;ERCC3;CHMP2B;TPK1;RFC2;EML1;RCC1;EZH2;REEP1;TIMMDC1;IFT122;HNRNPA1;SFXN1;MED25;
blue	F2	C0151611	140	16	15.8178	1.01152	0.645957	0.867185	Electroencephalogram_abnormal	FARS2;NRAS;ASL;YWHAE;MAP2K2;PEX26;SKI;SNIP1;ERCC3;PHF6;PEX19;PEX3;ARG1;RTTN;DEAF1;ERCC4;
blue	F2	C0853697	71	8	7.78655	1.02741	0.64716	0.868606	Neutrophil_count_decreased	NRAS;HTRA2;MMAB;PGM3;RFXAP;TFR2;LAMTOR2;STK4;
blue	F2	C0267375	27	3	0.026232	114.364	0.655293	0.870035	Chronic_colitis	DCAF7;VHL;CRLF2;
blue	F2	C1334177	45	5	2.06509	2.4212	0.654846	0.870035	Infiltrating_Cervical_Carcinoma	VEGFC;SEMA6A;CCNA1;CD83;ACTB;
blue	F2	C0239981	45	5	2.13967	2.33681	0.654846	0.870035	Hypoalbuminemia	APTX;LPL;ARHGDIA;GPS2;DGAT1;
blue	F2	C0005956	36	4	2.54909	1.56919	0.653855	0.870035	Bone_Marrow_Diseases	TINF2;MYC;AMN;ATF7IP;
blue	F2	C0280783	36	4	3.03052	1.31991	0.653855	0.870035	Juvenile_Pilocytic_Astrocytoma	MET;CD276;CD44;LATS1;
blue	F2	C0001126	36	4	3.08812	1.29529	0.653855	0.870035	Renal_tubular_acidosis	RBFOX2;SLC4A1;VIPAS39;DNAH8;
blue	F2	C1800706	378	44	32.7709	1.34265	0.650529	0.870035	Idiopathic_Pulmonary_Fibrosis	LGALS3;BRD4;SLC22A3;CASP3;ARG1;RBM45;RPS6KB2;DENR;CUX1;RTEL1;COL4A5;CDKN1A;TERT;ARHGEF7;STX2;SMAD2;EZH2;VCAM1;P4HA3;MUC1;VIM;SOCS1;ASCC1;TET1;GSK3B;CRLF1;TMOD3;SNAI2;PTX3;STK3;NR4A3;MMP13;IL4;RHOA;PARN;PIK3CD;METAP2;CRMP1;FSD1;COL1A1;L1CAM;CCNA2;COL18A1;CAV1;
blue	F2	C1840087	27	3	2.38707	1.25677	0.655293	0.870035	Radial_ray_hypoplasia	SF3B4;FGF10;APC;
blue	F2	C0021400	588	69	59.714	1.15551	0.650281	0.870035	Influenza	REM1;CDKN1B;PTBP1;SRSF3;SRSF1;DLL1;CTCF;TOP1;CDK9;MAPK8;NR4A3;HMGB1;STAM2;HDAC1;CASP8;KPNA2;SOCS1;MUC1;HSPA14;MAP3K7;RTN1;UCK2;MARCH7;BCL6B;TARS;PBRM1;MARCH1;KHDRBS1;FABP5;AGO1;RBM45;CDC42;FLNA;ATG5;DGCR8;CPSF4;DNMT3A;CASP3;DNAJB1;PRKRA;PIK3CD;KLF6;PEBP1;IL4;ST13;SAFB;RELA;EBI3;RASA1;TRAF6;RAB11A;CMPK1;NFKBIL1;HSPD1;UBE2L6;PADI4;GLRX;TERT;S100A11;POLDIP2;SFSWAP;HSPB3;ACTB;CISH;HNRNPA2B1;KPNA4;SLBP;LANCL2;SHCBP1;
blue	F2	C0023904	115	13	11.7905	1.10258	0.655674	0.870035	Liver_Neoplasms,_Experimental	BBC3;MET;PPAT;CTNNB1;BAK1;SOCS1;TSC22D1;GRP;SQLE;MYC;SOX4;RRAS2;MAPK3;
blue	F2	C0520739	36	4	3.69094	1.08374	0.653855	0.870035	Hereditary_pyropoikilocytosis	MLH1;MAPK3;COL1A1;APC;
blue	F2	C1368019	36	4	3.73208	1.07179	0.653855	0.870035	Paget_Disease	KHDRBS1;VCP;NUP62;RIN3;
blue	F2	C0271737	27	3	2.86078	1.04866	0.655293	0.870035	Addisons_disease_due_to_autoimmunity	NUDT10;NUDT11;RBM45;
blue	F2	C0010036	27	3	2.89936	1.03471	0.655293	0.870035	Corneal_dystrophy	TACSTD2;ACD;TBCD;
blue	F2	C0678202	45	5	4.83484	1.03416	0.654846	0.870035	Regional_enteritis	TCF7;NKX2-3;DNMT3A;PTPN2;BACH2;
blue	F2	C0030201	27	3	2.98577	1.00477	0.655293	0.870035	Pain,_Postoperative	SLC6A4;TAOK3;MAOA;
blue	F2	C0086404	115	13	12.7566	1.01908	0.655674	0.870035	Experimental_Hepatoma	BAK1;CTNNB1;TSC22D1;SOCS1;BBC3;MET;PPAT;SOX4;RRAS2;MAPK3;SQLE;GRP;MYC;
blue	F2	C0242787	45	5	5.02257	0.995505	0.654846	0.870035	Malignant_neoplasm_of_male_breast	MYC;EIF5;RNF4;CDKN1B;COX11;
blue	F2	C0034951	45	5	5.05086	0.98993	0.654846	0.870035	Refractive_Errors	GJD2;SLC14A2;SHISA6;TIMP1;APC;
blue	F2	C0002896	27	3	3.05984	0.980445	0.655293	0.870035	Sideroblastic_anemia	ADA;YARS;GLRX5;
blue	F2	C0162820	106	12	12.1641	0.986507	0.651061	0.870035	Dermatitis,_Allergic_Contact	CASP8;SOCS2;SOCS1;RAB32;CISH;MEOX1;IFI30;IL4;STAC;CALCRL;TMSB10;GRP;
blue	F2	C0566899	27	3	3.12773	0.959162	0.655293	0.870035	Small_labia_majora	ORC6;ROR2;DVL3;
blue	F2	C0026760	36	4	4.18676	0.955392	0.653855	0.870035	Multiple_Epiphyseal_Dysplasia	CALM2;FLNA;COL9A1;CALM3;
blue	F2	C0205646	36	4	4.21145	0.949791	0.653855	0.870035	Adenoma,_Basal_Cell	CTNNB1;VHL;CYP1B1;APC;
blue	F2	C4023106	36	4	4.24231	0.942882	0.653855	0.870035	Obstructive_azoospermia	RNF14;MLH1;BRD2;TGFB1I1;
blue	F2	C0035235	115	13	13.5518	0.95928	0.655674	0.870035	Respiratory_Syncytial_Virus_Infections	NCL;EBI3;ISYNA1;PDE12;G3BP1;CDK9;BRD4;IL4;NCAM1;MUC1;NTSR1;SARM1;RAF1;
blue	F2	C0857490	80	9	9.42736	0.954668	0.651473	0.870035	Granulocyte_count	BCL2L13;ZMIZ1;CDK6;TERT;PCGF3;CCDC125;AZIN1;RIN3;MARCH7;
blue	F2	C0028949	27	3	3.20025	0.937426	0.655293	0.870035	Oligomenorrhea	MAGEL2;NDN;MKRN3;
blue	F2	C3536983	27	3	3.20334	0.936523	0.655293	0.870035	Familial_Hypophosphatemic_Rickets	ACTB;SERPINF1;HNRNPC;
blue	F2	C1862095	45	5	5.34147	0.936072	0.654846	0.870035	Bilateral_single_transverse_palmar_creases	PEX19;PEX26;TNNT3;PEX3;CKAP2L;
blue	F2	C0205649	36	4	4.27317	0.936072	0.653855	0.870035	Adenoma,_Monomorphic	CTNNB1;VHL;CYP1B1;APC;
blue	F2	C0949272	45	5	5.34404	0.935622	0.654846	0.870035	IIeocolitis	DNMT3A;PTPN2;BACH2;NKX2-3;TCF7;
blue	F2	C0276138	27	3	3.2126	0.933824	0.655293	0.870035	Viral_myocarditis	MAPK3;FSD1;FSD1L;
blue	F2	C0011606	45	5	5.3929	0.927145	0.654846	0.870035	Exfoliative_dermatitis	IL4;ALOXE3;ADA;KRT1;GTF2H5;
blue	F2	C0018800	158	18	18.9712	0.948807	0.655528	0.870035	Cardiomegaly	GSK3B;PRKG1;VCAM1;VAC14;YWHAQ;HDAC2;PRKAG2;FIG4;PRKAA2;PPP3CB;CAV1;MAPK3;PARP1;CYP1B1;AKT3;PLAGL1;UCP2;IGF2;
blue	F2	C1611743	115	13	13.841	0.939238	0.655674	0.870035	Familial_(FPAH)	CRLF1;ATP4A;SNCA;COL6A5;PTBP1;MET;ATP13A2;MKRN3;CRY1;HNRNPA2B1;CIB2;HCN4;NF2;
blue	F2	C0151721	36	4	4.33901	0.921869	0.653855	0.870035	Testicular_hypogonadism	NR0B1;NSMF;SOX3;MEN1;
blue	F2	C0175709	27	3	3.25426	0.921869	0.655293	0.870035	Centronuclear_myopathy	MTMR2;TPM3;MTMR14;
blue	F2	C0040558	45	5	5.42376	0.921869	0.654846	0.870035	Toxoplasmosis	ACO1;BAX;UHRF1;PHB2;IL4;
blue	F2	C1306214	36	4	4.34107	0.921432	0.653855	0.870035	ACTH_Secreting_Pituitary_Adenoma	HDAC2;TXNIP;MAPK3;NR0B1;
blue	F2	C0278689	27	3	3.25734	0.920996	0.655293	0.870035	Ovarian_epithelial_cancer_recurrent	CD44;NF2;PARP1;
blue	F2	C1136033	45	5	5.43919	0.919254	0.654846	0.870035	Cutaneous_Mastocytosis	MDM2;FAM167A;SOCS1;CISH;H2AFX;
blue	F2	C4054121	27	3	3.27123	0.917086	0.655293	0.870035	Rat_Insulinoma	LANCL2;CASP3;MEN1;
blue	F2	C0152276	27	3	3.27277	0.916654	0.655293	0.870035	Granulocytic_Sarcoma	CBFB;NCAM1;CHL1;
blue	F2	C0854135	27	3	3.27277	0.916654	0.655293	0.870035	Pseudomonas_aeruginosa_infection	MMP13;FABP5;SCT;
blue	F2	C4020868	27	3	3.27432	0.916222	0.655293	0.870035	Elevated_heart_rate	VHL;HMBS;UCP2;
blue	F2	C0220748	27	3	3.27432	0.916222	0.655293	0.870035	Cartilage_hair_hypoplasia	MARCKSL1;SOX4;POP7;
blue	F2	C0023443	106	12	12.8547	0.933509	0.651061	0.870035	Hairy_Cell_Leukemia	MARCKSL1;CDKN2B;TNFRSF13C;CDKN1B;SOX11;NCAM1;IL4;CD44;RAF1;ALKBH3;ADA;PIK3CD;
blue	F2	C0001486	89	10	10.8186	0.924338	0.655743	0.870035	Adenovirus_Infections	HNRNPUL1;CDC25A;MDM2;HBS1L;CXADR;YWHAZ;BAX;VIM;TERT;SET;
blue	F2	C0018671	106	12	12.9032	0.930003	0.651061	0.870035	Head_and_Neck_Neoplasms	MAPK3;NAA25;RAD51;CYP1B1;GRP;VIM;RRM2;CD44;XRCC1;MLH1;BBC3;BAP1;
blue	F2	C0238397	27	3	3.2882	0.912352	0.655293	0.870035	Pulmonary_artery_stenosis	NRAS;RAF1;ZEB2;
blue	F2	C1852502	27	3	3.2882	0.912352	0.655293	0.870035	CRANIOMETAPHYSEAL_DYSPLASIA,_AUTOSOMAL_DOMINANT	CHKB;ATP4A;COL6A3;
blue	F2	DOID:1240	12	2	0.014085	141.995	0.486695	0.870308	Leukemia	PRMT3;SPATS2L;
blue	F2	DOID:11949	12	2	0.317371	6.30177	0.486695	0.870308	Creutzfeldt_Jakob_disease	C3;STMN2;
blue	F2	DOID:2531	27	4	1.56972	2.54823	0.490602	0.870308	Hematologic_cancer	DNMT3A;EZH2;NRAS;IDH1;
blue	F2	DOID:557	87	12	11.3209	1.05999	0.491164	0.870308	Kidney_disease	CALM2;SLC14A2;WDR72;RIN3;LIMK2;PRKAG2;DAB2;SH3BP4;TET3;GATM;CEP89;CPSF2;
blue	F2	C0079293	18	2	0.277746	7.20082	0.662545	0.871183	Epidermolysis_Bullosa_Acquisita	TIMP1;MMP13;
blue	F2	C1960398	18	2	0.283918	7.04429	0.662545	0.871183	HER2_positive_carcinoma_of_breast	PIK3CD;CCNB1;
blue	F2	C0392788	18	2	1.2838	1.55787	0.662545	0.871183	Nasal_Type_Extranodal_NK/T_Cell_Lymphoma	RHOJ;NCAM1;
blue	F2	C0024137	18	2	1.56978	1.27407	0.662545	0.871183	Lupus_Erythematosus,_Cutaneous	HMGB1;CSNK2B;
blue	F2	C1860127	18	2	1.74671	1.14501	0.662545	0.871183	Impaired_T_cell_function	TNFRSF13C;ARVCF;
blue	F2	C1706004	18	2	1.81152	1.10404	0.662545	0.871183	Anhydrotic_Ectodermal_Dysplasias	TRAF6;NR4A3;
blue	F2	C0002949	18	2	1.88044	1.06358	0.662545	0.871183	Aneurysm,_Dissecting	CDKN2B;COL1A1;
blue	F2	C0080203	18	2	1.94011	1.03087	0.662545	0.871183	Tachyarrhythmia	LHB;SCT;
blue	F2	C0751885	18	2	1.94216	1.02978	0.662545	0.871183	Myasthenic_Syndromes,_Congenital,_Slow_Channel	AGRN;ALG14;
blue	F2	C0023466	18	2	1.95348	1.02381	0.662545	0.871183	Leukemia,_Monocytic,_Chronic	HDAC2;KMT2E;
blue	F2	C0280232	18	2	1.96274	1.01898	0.662545	0.871183	stage,_cervical_cancer	KHDRBS1;PTN;
blue	F2	C0221269	18	2	1.99051	1.00477	0.662545	0.871183	Pseudolymphoma	DYRK2;TBRG1;
blue	F2	C0205700	18	2	1.99051	1.00477	0.662545	0.871183	Asymmetric_Septal_Hypertrophy	PRKAG2;MYLK2;
blue	F2	C0014118	18	2	1.99566	1.00218	0.662545	0.871183	Endocarditis	HCCS;HSPD1;
blue	F2	C0494463	252	29	27.9968	1.03583	0.65728	0.871183	Alzheimer_Disease,_Late_Onset	SET;TET1;FYN;CASP3;CNTLN;CD200;HMGCR;TOMM40;CELF2;MARK4;SMUG1;DPYSL2;ARRB2;NEDD9;GSK3B;GAB2;IGF2;STOX1;CDK1;KIF11;BAX;VCP;RPSA;MAPT;SLC6A4;APBB2;PICALM;HPGDS;CDKN3;
blue	F2	C3277697	54	6	6.06104	0.98993	0.657026	0.871183	Decreased_visual_acuity,_progressive	NPHP1;COL18A1;MEN1;SDCCAG8;GUCA1A;PCYT1A;
blue	F2	C1720887	18	2	2.02137	0.989426	0.662545	0.871183	Female_Urogenital_Diseases	TIMP1;MSX2;
blue	F2	C3541456	18	2	2.03475	0.982923	0.662545	0.871183	Spondyloepiphyseal_Dysplasia_Tarda,_X_Linked	FLNA;COL9A1;
blue	F2	C2265792	18	2	2.05018	0.975526	0.662545	0.871183	Skeletal_muscle_hypertrophy	CAV1;AGPAT2;
blue	F2	C0345996	18	2	2.05326	0.974059	0.662545	0.871183	Milium_Cyst	SUFU;OFD1;
blue	F2	C1569637	63	7	7.21523	0.970171	0.659839	0.871183	Adenocarcinoma,_Endometrioid	MSH3;NDC80;MLH1;PMS2;BAX;CD44;CTNNB1;
blue	F2	C0600041	18	2	2.08207	0.960584	0.662545	0.871183	Infective_cystitis	RRM2;PTX3;
blue	F2	C0220701	18	2	2.1047	0.950255	0.662545	0.871183	RETINITIS_PIGMENTOSA_1	CLRN1;SLC6A6;
blue	F2	C1706412	18	2	2.11498	0.945633	0.662545	0.871183	Lipidemias	APC;LPL;
blue	F2	C0004604	18	2	2.11601	0.945174	0.662545	0.871183	Back_Pain	VCP;FHL1;
blue	F2	C0014868	63	7	7.40605	0.945174	0.659839	0.871183	Esophagitis	YWHAZ;RPS6KB2;CDKN1A;CASP3;CDKN2B;MEN1;CDKN1B;
blue	F2	C0019572	63	7	7.40965	0.944714	0.659839	0.871183	Hirsutism	SDCCAG8;CAV1;FRMD4A;WAC;FLNA;AGPAT2;OFD1;
blue	F2	C2936258	18	2	2.11704	0.944714	0.662545	0.871183	Peri_Implantitis	IL4;TERT;
blue	F2	C3899278	54	6	6.35113	0.944714	0.657026	0.871183	Early_Rheumatoid_Arthritis	PADI4;RBM45;VIM;URI1;ACP1;TRAF1;
blue	F2	C0344530	18	2	2.12218	0.942425	0.662545	0.871183	Congenital_keratoglobus	TINF2;SMAD1;
blue	F2	C0018802	883	104	104.761	0.992736	0.66143	0.871183	Congestive_heart_failure	TIMP1;MAP2K3;CISH;ADA;SYBU;FASN;ISYNA1;GRK5;VHL;MOK;RBM25;RTEL1;PBK;GPD1L;POLDIP2;GNL2;CDK16;PPP1R1A;SMAD1;RBM20;MYLK2;TBPL1;TFR2;AK6;BAD;GSR;ELAC2;VPS4A;PARP1;ICK;MTPN;PRKAG2;FKBP1B;GSK3B;RAB1A;PIF1;ACLY;ILK;GNAQ;PRMT5;CIDEA;RELA;ZFP90;ENG;MMP13;IL4;BAX;PEBP1;IGF2;PIK3CD;CRMP1;ANGPT1;NLN;PRKAR2B;DGAT1;MARCKSL1;FSCN1;CNOT3;LGALS3;BIRC5;PDE9A;APRT;DYNLL1;CASP3;FLNA;CALM2;ARG1;ARRB2;DENR;XRCC6;ZFPM2;NCAM1;CDKN1A;NR0B1;FSD1L;CD44;RNF111;FSTL3;CTTN;SLC6A4;GATM;CALM3;ANXA2;TM7SF2;NRF1;RND3;NRIP1;SUMO2;MEF2C;SOX3;SEMA6A;PTN;JARID2;PTX3;HMGB1;MAPK8;CDK9;RHOA;SRI;UCP2;DNAH8;FSD1;FDPS;COL1A1;
blue	F2	C0036601	18	2	2.14173	0.933825	0.662545	0.871183	Self_Mutilation	NTRK1;DHCR7;
blue	F2	C0206142	18	2	2.14379	0.932928	0.662545	0.871183	Eosinophilic_leukemia	CCL25;RASA1;
blue	F2	C1510420	18	2	2.15613	0.927587	0.662545	0.871183	Cavitation	SMUG1;RBM45;
blue	F2	C0002876	18	2	2.16128	0.925379	0.662545	0.871183	Congenital_dyserythropoietic_anemia	CD44;KLF1;
blue	F2	C0265264	18	2	2.16333	0.924499	0.662545	0.871183	Holt_Oram_syndrome	MET;GJA5;
blue	F2	C1859480	18	2	2.16951	0.921869	0.662545	0.871183	Cone_shaped_epiphyses_of_the_phalanges_of_the_hand	IFT52;FLNA;
blue	F2	C0079153	18	2	2.17362	0.920124	0.662545	0.871183	Hyperkeratosis,_Epidermolytic	ALOXE3;KRT1;
blue	F2	C2673431	18	2	2.18288	0.916222	0.662545	0.871183	Abnormality_of_the_periventricular_white_matter	SPG11;TBCK;
blue	F2	C0236788	18	2	2.19008	0.913209	0.662545	0.871183	Bipolar_II_disorder	SLC6A4;SMS;
blue	F2	C2931322	18	2	2.19214	0.912352	0.662545	0.871183	T_Lymphocytopenia	ADA;NBN;
blue	F2	C0021359	72	8	5.08584	1.57299	0.663001	0.871402	Infertility	C3;MKRN3;SOX3;DNAAF1;RSPH1;NDN;MAGEL2;CCDC40;
blue	F2	C0042170	72	8	8.54635	0.936072	0.663001	0.871402	Uveomeningoencephalitic_Syndrome	ETS1;BACH2;ADO;RBM45;FGFR1OP;ATG5;IL4;TRAF3IP2;
blue	F2	C0024419	107	12	8.63436	1.3898	0.664074	0.872431	Waldenstrom_Macroglobulinemia	IL4;EGLN3;RAF1;PIK3CD;PRKCD;BCL9;MYC;HMMR;TNFRSF13C;RTEL1;STOML2;BACH2;
blue	F2	C0036337	107	12	12.9699	0.92522	0.664074	0.872431	Schizoaffective_Disorder	NTRK1;DLX4;FOXP2;SAFB;CNTNAP2;THOP1;MAD1L1;CAPN10;STX2;DTNBP1;SLC6A4;SDCCAG8;
blue	F2	C1854882	81	9	9.72574	0.925379	0.666355	0.875236	Absent_speech	CHMP1A;CASK;PIGV;SKI;ZEB2;DEAF1;TELO2;SMARCE1;RARS2;
blue	F2	DOID:870	103	14	0.822066	17.0303	0.506426	0.875594	Neuropathy	MED25;WARS;GNB4;HARS;YARS;HSPB3;TFG;MTMR2;VCP;GDAP1;SPG11;REEP1;FIG4;TRIM2;
blue	F2	DOID:0050650	20	3	0.500782	5.99063	0.507151	0.875594	Familial_atrial_fibrillation	PRKAG2;GJA5;SCN3B;
blue	F2	DOID:0050572	35	5	1.94171	2.57505	0.504381	0.875594	cone_rod_dystrophy	PCYT1A;RPGR;UNC119;CEP78;GUCA1A;
blue	F2	C0027121	142	16	16.766	0.954311	0.668665	0.878079	Myositis	EXOSC10;IL1RAPL2;IL4;HARS;HMGB1;MAPT;DDX39B;SRSF1;TARS;FHL1;HNRNPA2B1;CD83;PABPC1;MOK;RBM45;GARS;
blue	F2	DOID:2747	22	3	0.308138	9.7359	0.574261	0.878793	Glycogen_storage_disease	LDHA;PGM1;PRKAG2;
blue	F2	DOID:5679	22	3	1.0036	2.98924	0.574261	0.878793	Retinal_disease	UCHL3;ZBTB18;CCNL1;
blue	F2	DOID:10487	14	2	0.714241	2.80017	0.572361	0.878793	Hirschsprung's_disease	ZEB2;L1CAM;
blue	F2	DOID:9970	159	21	9.05728	2.31858	0.546285	0.878793	Obesity	SDCCAG8;MACROD2;TUB;PIGC;BBIP1;MEX3B;MDFIC;TRUB2;PALD1;WDPCP;HCN4;LRRFIP1;ARL6;MAGEL2;GDAP1;MRLN;KCTD15;CCDC28B;STK33;MSRA;SFRP2;
blue	F2	DOID:13378	14	2	0.805164	2.48397	0.572361	0.878793	Kawasaki_disease	PELI1;CENPU;
blue	F2	DOID:10629	28	4	1.62786	2.45722	0.520405	0.878793	Microphthalmia	ALDH1A3;HCCS;HMGB3;SNX3;
blue	F2	DOID:0060856	21	3	1.26855	2.36491	0.541417	0.878793	Right_atrial_isomerism	LEFTY2;SMAD2;CFAP53;
blue	F2	DOID:5295	13	2	0.826995	2.41839	0.530864	0.878793	Intestinal_disease	ABLIM1;GNG4;
blue	F2	DOID:231	36	5	2.29014	2.18327	0.530521	0.878793	Motor_neuron_disease	FASN;PTPN2;NXPH1;ZFP64;MYT1L;
blue	F2	DOID:1459	13	2	1.66721	1.19961	0.530864	0.878793	Hypothyroidism	ZBTB10;C1QTNF6;
blue	F2	DOID:3310	21	3	2.72606	1.10049	0.541417	0.878793	Atopic_dermatitis	KIF3A;CCDC80;ADO;
blue	F2	DOID:1883	14	2	1.82833	1.0939	0.572361	0.878793	Hepatitis_C	SLC22A3;ITPA;
blue	F2	DOID:3082	14	2	1.82942	1.09324	0.572361	0.878793	Interstitial_lung_disease	TERT;MAPT;
blue	F2	DOID:12177	13	2	1.69976	1.17663	0.530864	0.878793	Common_variable_immunodeficiency	PRKCD;TNFRSF13C;
blue	F2	DOID:635	68	9	8.94429	1.00623	0.558283	0.878793	Acquired_immunodeficiency_syndrome	SLCO5A1;PABPC1;MAD2L1;NEDD9;PARD3B;ZFP90;PRMT6;EVI5L;BUD13;
blue	F2	C0021364	262	30	31.1591	0.9628	0.669868	0.879467	Male_infertility	PARPBP;IGF2;BAX;BRD2;TSSK4;NANOS3;PMS2;HPGDS;NTRK1;MDM2;PIWIL1;SOX3;CNOT7;RAD23B;VAMP7;NR0B1;ZFPM2;SOX11;SMAD1;XRCC1;TYSND1;DROSHA;STX2;AZIN1;CYP1B1;CMPK1;AGFG1;LHB;CDC25A;ERCC4;
blue	F2	C0016059	168	19	14.0272	1.35451	0.670402	0.879976	Fibrosis	ANGPT1;COL1A1;THG1L;CAV1;MAPK3;CCNA2;CDKN1A;NCAM1;IL4;RHOA;CDC42;TCF3;MCM2;TIMP1;CDK4;PDGFC;YWHAQ;MYCL;VIM;
blue	F2	C0013146	228	26	27.4413	0.947477	0.67076	0.880253	Drug_abuse	PACS1;POLR1D;FAM126A;CALM2;PIWIL1;ADCYAP1;PBX1;KEAP1;CSRNP3;SMARCA1;SLC22A3;FRMD4A;MACROD2;AKAP7;PRCP;CALM3;SLC6A4;MSRA;SMS;MAOA;DNAH8;CDH13;ABLIM1;CCAR1;FAM184B;XPO6;
blue	F2	C0346421	37	4	1.74237	2.29572	0.675496	0.881662	Chronic_eosinophilic_leukemia	CASP3;CCDC88C;CCL25;EBI3;
blue	F2	C3489733	55	6	2.67802	2.24046	0.674834	0.881662	Oculomotor_apraxia	HYLS1;APTX;PNKP;NPHP1;TMEM237;ARL13B;
blue	F2	C0522224	55	6	3.28152	1.82842	0.674834	0.881662	Paralysed	PFN1;CHMP2B;VCP;HNRNPA1;ALOXE3;FIG4;
blue	F2	C0086196	37	4	3.38113	1.18304	0.675496	0.881662	Eczema,_Infantile	MAPK8;IL4;CCDC80;VNN1;
blue	F2	C3160909	55	6	5.60121	1.0712	0.674834	0.881662	Autoimmune_arthritis	HSPA14;RBM45;CCL25;POLDIP2;HSPD1;PPP1R1A;
blue	F2	C0851140	46	5	4.78455	1.04503	0.674311	0.881662	Carcinoma_in_situ_of_uterine_cervix	AKTIP;TERT;CISH;CD44;VIM;
blue	F2	C0086445	37	4	3.95628	1.01105	0.675496	0.881662	Idiopathic_Membranous_Glomerulonephritis	IL4;YWHAZ;C3;HPGDS;
blue	F2	C0221406	55	6	6.09784	0.983955	0.674834	0.881662	Pituitary_dependent_Cushings_disease	CDKN1B;MEN1;HDAC2;NEUROD1;BRD2;PRKCD;
blue	F2	C0013338	37	4	4.1191	0.971086	0.675496	0.881662	Pituitary_dwarfism	SOX3;RNPC3;TG;BRD2;
blue	F2	C0856742	46	5	5.19991	0.961555	0.674311	0.881662	Post_MI	ADA;EGLN3;ARG1;HMGB1;TIMP1;
blue	F2	C1112256	37	4	4.26712	0.937401	0.675496	0.881662	Sensorimotor_neuropathy	PPP2R2B;TFG;GDAP1;APTX;
blue	F2	C0544755	37	4	4.2946	0.931401	0.675496	0.881662	Genu_varum	ORC6;RAB23;MMP13;RBM8A;
blue	F2	C1832603	99	11	11.5136	0.955392	0.673305	0.881662	ECG_abnormality	HMBS;RPL15;NRAS;SLC40A1;POLG2;RPL27;ERCC8;FHL1;RAF1;MYLK2;HCCS;
blue	F2	C1744601	99	11	11.5758	0.950255	0.673305	0.881662	Abnormal_heart_beat	SLC40A1;NRAS;RPL15;HMBS;MYLK2;RAF1;FHL1;ERCC8;HCCS;RPL27;POLG2;
blue	F2	C0018564	46	5	5.37867	0.929597	0.674311	0.881662	Hand_deformities	DGCR8;CCDC88A;DONSON;RPL27;RPL15;
blue	F2	C1859592	46	5	5.41022	0.924177	0.674311	0.881662	ATRICHIA_WITH_PAPULAR_LESIONS	TRIB3;APRT;FGF13;ATG5;MSTO1;
blue	F2	C1855670	46	5	5.43388	0.920153	0.674311	0.881662	Abnormality_of_the_cornea	ALDH18A1;TACSTD2;MED25;ADAMTS18;RAB23;
blue	F2	C0002940	151	17	17.9581	0.946648	0.672744	0.881662	Aneurysm	SMAD2;COL1A1;ANGPT1;PADI4;ENG;PPP1R1A;FAM167A;AAAS;EBI3;RELA;CDKN2B;VHL;TM7SF2;TIMP1;VCAM1;VIM;CASP3;
blue	F2	C0349637	37	4	4.40245	0.908586	0.675496	0.881662	Common_acute_lymphoblastic_leukemia	DDX41;PBX1;HSPB3;DLL1;
blue	F2	C1292754	37	4	4.47434	0.893987	0.675496	0.881662	Mediastinal_(Thymic)_Large_B_Cell_Lymphoma	IL4;MYC;PIK3CD;SOCS1;
blue	F2	C0158761	37	4	4.47645	0.893564	0.675496	0.881662	Radioulnar_Synostosis	SF3B4;B4GALT7;MASP1;APC;
blue	F2	C0036983	37	4	4.47857	0.893142	0.675496	0.881662	Septic_Shock	FER;HSPD1;HMGB1;ANGPT1;
blue	F2	C0041349	37	4	4.48491	0.891879	0.675496	0.881662	Nephritis,_Tubulointerstitial	MUC1;ANGPT1;TM7SF2;IFT122;
blue	F2	C0205651	37	4	4.50394	0.888111	0.675496	0.881662	Adenoma,_Trabecular	CYP1B1;VHL;CTNNB1;APC;
blue	F2	C0276447	46	5	5.60213	0.892518	0.674311	0.881662	Rhinovirus_infection	POLDIP2;MAPK3;SOCS1;RELA;SRSF3;
blue	F2	DOID:114	93	12	1.89202	6.34243	0.58899	0.881704	Heart_disease	CHRNB4;NPAS3;ARL5B;TRIB2;PKIA;PRKAG2;GOSR2;CHL1;SNAI2;ZFPM2;AP1G2;HSF2;
blue	F2	DOID:1826	201	26	4.85986	5.34995	0.589257	0.881704	Epilepsy	ELOVL4;HTRA2;SLC1A4;TBC1D24;CNTNAP2;ICK;EML1;PACS2;DCX;LMNB2;ALG13;ZEB2;QARS;SNIP1;ARV1;PNKP;WDR45B;BRAT1;ITPA;PHF6;MEF2C;CCDC88A;YWHAG;DEAF1;GOSR2;ACD;
blue	F2	DOID:1686	38	5	4.9626	1.00754	0.580822	0.881704	Glaucoma	CYP1B1;SRBD1;CDKN2B;ZFPM2;CAV1;
blue	F2	C0853193	64	7	4.98526	1.40414	0.676329	0.881793	Bipolar_I_disorder	GSK3B;MSRA;DTNBP1;ST8SIA2;SLC6A4;DLX4;SAFB;
blue	F2	C0242852	64	7	7.12493	0.982466	0.676329	0.881793	Proliferative_vitreoretinopathy	PTN;FBL;NRAS;CD44;BAX;MDM2;CAPN5;
blue	F2	C0575802	64	7	7.24197	0.966588	0.676329	0.881793	Small_hand	MKRN3;PPM1D;FMR1;NSUN2;FGD1;MAGEL2;NDN;
blue	F2	C0205647	134	15	15.8368	0.947162	0.675935	0.881793	Follicular_adenoma	RAB23;CYP1B1;NRAS;TERT;CTNNB1;CDKN1A;ACTB;CBX1;CDKN2B;VHL;GRP;H2AFX;RASSF10;APC;LGALS3;
blue	F2	C0024282	64	7	7.75769	0.902331	0.676329	0.881793	Lymphocytosis	LMNB2;ADA;NCAM1;CDK11B;PRIM2;MYC;RAD23B;
blue	F2	C0749420	28	3	1.54418	1.94278	0.679976	0.882722	Thyroid_Agenesis	SOX3;THRA;TBL1X;
blue	F2	C2751260	28	3	1.69779	1.767	0.679976	0.882722	Macrothrombocytopenia	TPM4;WDR1;FLNA;
blue	F2	C0010051	28	3	1.99703	1.50223	0.679976	0.882722	Coronary_Aneurysm	GRIN3A;MESP2;MDGA1;
blue	F2	C0220603	28	3	2.10264	1.42678	0.679976	0.882722	Childhood_Brain_Neoplasm	METAP2;TERT;RASA1;
blue	F2	C0029531	28	3	2.28666	1.31196	0.679976	0.882722	Other_cataract	CRYBA4;CRYAA;GSR;
blue	F2	C0011884	246	28	26.332	1.06334	0.678682	0.882722	Diabetic_Retinopathy	RAF1;UCP2;FRMD3;ZNRF1;NUTF2;ENG;REM1;PTPN1;ANXA2;MAPK3;SERPINF1;CHN2;ANGPT1;CAPN10;CASP3;VEGFC;B4GALT2;KEAP1;VCAM1;UCHL3;AKR1A1;TIMP1;TM7SF2;NME2;MOK;TXNIP;ERCC4;SEMA6A;
blue	F2	C0022568	73	8	7.83484	1.02108	0.67841	0.882722	Keratitis	TMSB4X;ERCC4;POLH;NTRK1;VEGFC;ERCC3;ALOXE3;MAPK8;
blue	F2	C0201899	28	3	3.00674	0.997757	0.679976	0.882722	Aspartate_aminotransferase_measurement	LPL;CELF2;TOMM40;
blue	F2	C1852197	73	8	8.19362	0.976369	0.67841	0.882722	MAJOR_AFFECTIVE_DISORDER_1	NCAM1;DNAH8;MAOA;PBRM1;GSK3B;DTNBP1;HIP1R;SLC6A4;
blue	F2	C1334011	28	3	3.14436	0.95409	0.679976	0.882722	High_Grade_Cervical_Intraepithelial_Neoplasia	CCNA1;RBM45;PRPF38B;
blue	F2	C3536741	28	3	3.19076	0.940213	0.679976	0.882722	Discordant_ventriculoarterial_connection	CFAP53;GJA5;RAB23;
blue	F2	C0041912	28	3	3.24997	0.923085	0.679976	0.882722	Upper_Respiratory_Infections	TRPA1;RPGR;HAUS8;
blue	F2	C4048306	28	3	3.25637	0.921271	0.679976	0.882722	Multiple_endocrine_neoplasia_Type_2	MEN1;VHL;NTRK1;
blue	F2	C1389113	28	3	3.29158	0.911418	0.679976	0.882722	Generalized_amyotrophy	ALDH18A1;LMNB2;COL6A3;
blue	F2	C0040592	28	3	3.29958	0.909207	0.679976	0.882722	Trachoma	EBI3;IL4;RBM45;
blue	F2	C0685381	28	3	3.30758	0.907008	0.679976	0.882722	Congenital_hypoplasia_of_radius	APC;FGF10;SF3B4;
blue	F2	C4020851	28	3	3.38599	0.886005	0.679976	0.882722	Cortical_white_matter_abnormalities_seen_on_MRI	CHMP2B;MAPT;VCP;
blue	F2	C2363142	28	3	3.38919	0.885168	0.679976	0.882722	T_Cell_Prolymphocytic_Leukemia	MYC;CDKN1B;EZH2;
blue	F2	C0003949	28	3	3.39399	0.883916	0.679976	0.882722	Asbestosis	TPM4;ARG1;POLDIP2;
blue	F2	C3831784	28	3	3.40999	0.879768	0.679976	0.882722	Acute_monocytic/monoblastic_leukemia	KAT6A;DNMT3A;ANXA2;
blue	F2	C0175697	82	9	7.15122	1.25853	0.680856	0.883483	Van_der_Woude_syndrome	HMGB1;KEAP1;POLG2;BBC3;POLDIP2;CALM2;CALM3;FSCN1;RELA;
blue	F2	C0039590	82	9	7.23088	1.24466	0.680856	0.883483	Testicular_Neoplasms	ATF7IP;VHL;ERCC4;BAP1;HSPB3;WDR77;CDK4;MAPK8IP1;IGF2;
blue	F2	C0040034	340	39	41.3682	0.942754	0.68121	0.883752	Thrombocytopenia	TERT;XRCC1;CD44;MVK;NCAM1;COL4A5;RAD51;RASGRP2;WDR1;MAD2L1;STX2;SLX4;FHL3;MMAB;MYL9;ETS1;RTEL1;ERCC4;FBL;NHP2;FLNA;FANCI;FLOT2;PARN;NBN;ACD;CRLF2;FANCL;RBM8A;NRAS;YWHAE;BLOC1S6;CACNB3;NOP10;GTF2IRD1;CDKN2B;BCL10;TINF2;ITPA;
blue	F2	C0264408	126	14	14.2504	0.982427	0.683761	0.886296	Childhood_asthma	TET1;ATG5;KIF3A;TIMP1;HMGB1;TRPA1;IL4;HPGDS;ANXA2;HLX;MYB;ARG1;RBM45;ARG2;
blue	F2	C0427055	91	10	10.8276	0.923563	0.683532	0.886296	Facial_Paresis	MTMR2;TPM3;LMOD3;CHKB;POLG2;REV3L;AGRN;COL6A3;CRLF1;AMER1;
blue	F2	C0268398	152	17	18.3811	0.924864	0.683413	0.886296	Familial_lichen_amyloidosis	CYP1B1;AKT3;PICALM;HPGDS;MAPK3;VCP;KLF6;MAPK8;UHRF1;ARG2;SEMA6A;ISYNA1;EBI3;ALKBH3;CDH15;MYCN;SRD5A1;
blue	F2	C0017154	126	14	15.2729	0.916654	0.683761	0.886296	Gastritis,_Atrophic	FOXJ1;MDM2;HSPB3;APC;IL4;MUC1;RASSF10;APBA2;MEN1;CD44;SFXN1;ERCC8;UFM1;RBM45;
blue	F2	C1518693	19	2	0.671048	2.98041	0.691913	0.887229	Ovarian_Clear_Cell_Adenocarcinoma	BARD1;MET;
blue	F2	C3887639	19	2	0.927306	2.15679	0.691913	0.887229	Autoimmune_gastritis	IL4;RBM45;
blue	F2	C0011574	19	2	1.04241	1.91864	0.691913	0.887229	Involutional_Depression	SLC6A4;GALR2;
blue	F2	C1257965	19	2	1.1423	1.75085	0.691913	0.887229	Compensatory_Hyperinsulinemia	CDK4;PTPN1;
blue	F2	C0013884	19	2	1.35295	1.47825	0.691913	0.887229	Filarial_Elephantiases	CISH;SOCS1;
blue	F2	C2609129	19	2	1.35513	1.47588	0.691913	0.887229	Autoimmune_pancreatitis	RBM45;SCT;
blue	F2	C1571983	19	2	1.36055	1.46999	0.691913	0.887229	Involutional_paraphrenia	SLC6A4;GALR2;
blue	F2	C0021125	19	2	1.36055	1.46999	0.691913	0.887229	Impulsive_Behavior	SLC6A4;LMO3;
blue	F2	C0241355	109	12	7.81152	1.53619	0.689263	0.887229	Small_testicle	NSMF;SOX3;ZFPM2;FMR1;NR0B1;DCAF17;PHF6;MAP3K7;VAMP7;FAM111A;SDCCAG8;CUL7;
blue	F2	C0871189	47	5	3.62613	1.37888	0.693032	0.887229	Psychotic_symptom	DTNBP1;MAPT;LMO3;SLC6A4;TOMM40;
blue	F2	C0085750	19	2	1.61356	1.2395	0.691913	0.887229	Adenosis_of_Breast	NTRK1;MYC;
blue	F2	C0855173	19	2	1.67219	1.19604	0.691913	0.887229	Placental_Choriocarcinoma	SLC6A4;SLC6A6;
blue	F2	C4082172	19	2	1.67436	1.19448	0.691913	0.887229	Porencephalic_cyst	OFD1;NRAS;
blue	F2	C0262401	19	2	1.73734	1.15118	0.691913	0.887229	Carcinoma_of_ampulla_of_Vater	APC;CD44;
blue	F2	C0158646	65	7	6.30758	1.10978	0.692308	0.887229	Cleft_palate_with_cleft_lip	MASP1;SNAP91;DLX4;MMP13;ACTB;TERT;PRSS35;
blue	F2	C0019208	118	13	11.8013	1.10157	0.692223	0.887229	Hepatoma,_Novikoff	MAPK3;RRAS2;SOX4;GRP;SQLE;MYC;TSC22D1;SOCS1;CTNNB1;BAK1;PPAT;MET;BBC3;
blue	F2	C0002991	19	2	2.01857	0.990798	0.691913	0.887229	Cutaneous_Fibrous_Histiocytoma	IGF2;COL1A1;
blue	F2	C0346210	19	2	2.03377	0.983393	0.691913	0.887229	Vulval_intraepithelial_neoplasia	CCNB1;CCNA2;
blue	F2	C0264694	19	2	2.0392	0.980775	0.691913	0.887229	Chronic_myocardial_ischemia	ANGPT1;TM7SF2;
blue	F2	C0920028	19	2	2.04572	0.977651	0.691913	0.887229	Leukaemia_recurrent	CSRP2;MLH1;
blue	F2	C0268237	47	5	5.06852	0.986481	0.693032	0.887229	Cytochrome_c_Oxidase_Deficiency	FARS2;CHKB;COX19;COX15;CEP89;
blue	F2	C2348101	19	2	2.12064	0.943111	0.691913	0.887229	Destructive_Arthritis	TIMP1;POLDIP2;
blue	F2	C0751036	19	2	2.15865	0.926506	0.691913	0.887229	Hereditary_Motor_and_Sensory_Neuropathy_Type_I	MAD2L1BP;FIG4;
blue	F2	C1336905	19	2	2.16516	0.923718	0.691913	0.887229	Endometrial_Endometrioid_Adenocarcinoma	APC;BAX;
blue	F2	C0007193	418	48	47.8963	1.00216	0.692202	0.887229	Cardiomyopathy,_Dilated	CHKB;PRKAG2;HCCS;LPL;RND3;RPS6KB1;SLC40A1;YME1L1;GJA5;GNAQ;ILK;RAB1A;VASP;BAX;DHX16;DNAH8;RAF1;CRMP1;PIK3CD;CHL1;MARCKSL1;CDKN1B;LDHA;TSFM;CASP3;TPM3;FHL1;PHB2;TIMP1;LGALS3;DNAJB1;CXADR;TRIM13;DENR;TAX1BP3;MYL3;FASN;CALM2;GRK5;TFR2;RBM20;NCAM1;PGM1;CALM3;NCOA6;MAPK3;AK6;RNF111;
blue	F2	C2931850	19	2	2.17928	0.917735	0.691913	0.887229	Aase_Smith_syndrome_2	RPL27;RPL15;
blue	F2	C0017920	19	2	2.19122	0.912733	0.691913	0.887229	Glycogen_Storage_Disease_Type_I	LATS1;LPL;
blue	F2	C0852036	19	2	2.19122	0.912733	0.691913	0.887229	Pregnancy_associated_hypertension	TIMP1;VCAM1;
blue	F2	C0342883	19	2	2.19122	0.912733	0.691913	0.887229	Cholesteryl_Ester_Transfer_Protein_Deficiency	LPL;SCARB1;
blue	F2	C0751691	19	2	2.19991	0.909129	0.691913	0.887229	Perineurioma	NF2;RTN1;
blue	F2	C0024897	19	2	2.22271	0.899802	0.691913	0.887229	Mastocytoma	IL4;HS2ST1;
blue	F2	C0456889	19	2	2.23466	0.894993	0.691913	0.887229	Enteropathy_Associated_T_Cell_Lymphoma	MYC;NCAM1;
blue	F2	C1571984	19	2	2.23683	0.894124	0.691913	0.887229	Psychosis,_Involutional	SLC6A4;GALR2;
blue	F2	C0010073	19	2	2.23791	0.89369	0.691913	0.887229	Coronary_Artery_Vasospasm	SLC14A2;DLL1;
blue	F2	C1857451	19	2	2.239	0.893256	0.691913	0.887229	Acth_Independent_Macronodular_Adrenal_Hyperplasia	DOT1L;MEN1;
blue	F2	C2900450	19	2	2.239	0.893256	0.691913	0.887229	Other_Creutzfeldt_Jakob_disease	MAPT;HECTD2;
blue	F2	C0020443	239	27	28.3282	0.953115	0.691788	0.887229	Hypercholesterolemia	IL4;NR4A3;ACAT2;MPG;PICALM;ANXA2;WASF1;DGAT1;CAV1;BUD13;APC;HMGCR;C3;VCAM1;LGALS3;LPL;TRAF6;CAPN10;ARG2;APTX;SQLE;DAB2;EBI3;FLNA;TRAF1;DEAF1;SCARB1;
blue	F2	C0239946	544	63	64.4791	0.97706	0.687101	0.887229	Fibrosis,_Liver	ASL;SMAD2;DKK2;POLDIP2;TFR2;TERT;IFT122;HNRNPA1;SDCCAG8;FBL;NHP2;HDAC2;CISH;ACAT1;IFT140;TIMP1;SLC22A3;COL18A1;SERPINF1;ANGPT1;KLF6;BAX;CTNNB1;PIK3CD;IL4;MMP13;ENG;ITPA;VIM;IFNGR2;NOP10;PDGFC;EZH2;MASP1;OFD1;TAGLN2;CD44;SLC4A1;CDKN1A;ZEB2;TMSB4X;ARG1;CASP3;CCDC88A;ASCL1;LGALS3;CCNA2;STMN2;PTBP1;HIF1AN;COL1A1;PLOD2;SATB1;DHCR7;HDAC1;H2AFZ;SEMA6A;BAK1;MYCN;SOCS1;MET;TM7SF2;PCSK7;
blue	F2	C0020428	56	6	6.63756	0.903947	0.692036	0.887229	Hyperaldosteronism	APC;GRK5;SFRP2;PMS2;MEN1;SCNN1A;
blue	F2	C0026603	19	2	2.2542	0.887233	0.691913	0.887229	Motion_Sickness	CELF2;CPNE4;
blue	F2	C0400936	19	2	2.25963	0.885101	0.691913	0.887229	Autoimmune_liver_disease	TRAF1;NCAM1;
blue	F2	C0032533	19	2	2.2618	0.884251	0.691913	0.887229	Polymyalgia_Rheumatica	TRAF6;RBM45;
blue	F2	C1704375	19	2	2.27809	0.877929	0.691913	0.887229	Hypophosphatemic_Rickets	NRAS;SERPINF1;
blue	F2	C0034735	19	2	2.28352	0.875842	0.691913	0.887229	Raynaud_Phenomenon	SSB;RNPC3;
blue	F2	C1322286	19	2	2.28895	0.873764	0.691913	0.887229	Thymoma,_type_C	CDK2;HMGB1;
blue	F2	C0267111	19	2	2.29003	0.87335	0.691913	0.887229	Gastric_dysplasia	BAX;VIM;
blue	F2	C1258085	47	5	5.66482	0.882641	0.693032	0.887229	Barrett_Epithelium	RELA;ASCC1;CDH13;IGF2;RPRM;
blue	F2	C3811653	281	32	33.9005	0.943939	0.685582	0.887229	Experimental_Organism_Basal_Cell_Carcinoma	HPGDS;CCNA2;PMS2;PRKAA2;BAX;OCA2;PIK3CD;MMP13;ILK;CDKN2B;GAP43;CRABP1;PFN1;CASP8;MYCN;MDM2;IFI30;BAP1;MAPK3;PARP1;GLRX;BMP2;PIFO;CD44;XRCC1;POLDIP2;TERT;PLAGL1;LATS1;ERCC4;SUFU;LGALS3;
blue	F2	C0750929	19	2	2.29438	0.871696	0.691913	0.887229	Arnold_Chiari_Malformation,_Type_I	SKI;NFIA;
blue	F2	C0022354	19	2	2.29655	0.870872	0.691913	0.887229	Jaundice,_Obstructive	KLHL1;UCP2;
blue	F2	C3887898	47	5	5.68362	0.879721	0.693032	0.887229	Infantile_Spasm	KDM2B;TBC1D24;ALG13;AKT3;DLX5;
blue	F2	C0311361	19	2	2.29763	0.870461	0.691913	0.887229	Adenomatous_goiter	TG;MET;
blue	F2	C0024713	47	5	5.68899	0.87889	0.693032	0.887229	Manic_Disorder	NTRK1;NTNG2;GSK3B;SP4;SLC6A4;
blue	F2	C0037116	56	6	6.79758	0.882667	0.692036	0.887229	Silicosis	CASP3;MMP13;MUC1;BBC3;ARG1;ARPC2;
blue	F2	C0156312	19	2	2.31175	0.865145	0.691913	0.887229	Atrophy_of_testis	AKR1A1;NHP2;
blue	F2	C0268615	19	2	2.31175	0.865145	0.691913	0.887229	5,10_Methylenetetrahydrofolate_reductase_deficiency	XRCC1;HPGDS;
blue	F2	C2216702	19	2	2.31175	0.865145	0.691913	0.887229	malignant_neoplasm_of_breast_staging	BIRC5;VCAM1;
blue	F2	C0278484	56	6	6.81678	0.880181	0.692036	0.887229	Malignant_neoplasm_of_colon_stage_IV	MYCN;EZH2;CAV1;FSCN1;CD44;LGALS3;
blue	F2	C0013132	38	4	1.22917	3.25423	0.696178	0.88861	Drooling	TUBB2B;VAC14;ZEB2;PAK3;
blue	F2	C0037036	38	4	2.71677	1.47234	0.696178	0.88861	Sialorrhea	TUBB2B;VAC14;ZEB2;PAK3;
blue	F2	C0234378	38	4	3.35958	1.19062	0.696178	0.88861	Static_Tremor	PRKRA;PARK7;FMR1;COL6A3;
blue	F2	C0037284	38	4	3.8721	1.03303	0.696178	0.88861	Skin_lesion	GLIS2;MMD;TRPA1;IL4;
blue	F2	C0239174	83	9	8.61876	1.04423	0.694966	0.88861	Late_tooth_eruption	AMER1;CUL7;FLNA;THRA;SEC23A;SH3PXD2B;ZEB2;SEC24D;OBSL1;
blue	F2	C0004997	38	4	4.22391	0.94699	0.696178	0.88861	Benign_Ovarian_Neoplasm	SRSF3;GPR4;BMP2;ILK;
blue	F2	C0346402	38	4	4.32381	0.92511	0.696178	0.88861	Malignant_neoplasm_of_adrenal_cortex	INHA;APC;CTNNB1;IGF2;
blue	F2	C0018995	83	9	9.55321	0.942092	0.694966	0.88861	Hemochromatosis	SLC40A1;TBP;IREB2;BMP2;ACO1;TFR2;MDM2;TIMP1;UBE2D1;
blue	F2	C0155862	38	4	4.44977	0.898924	0.696178	0.88861	Streptococcal_pneumonia	CDKN3;PEBP1;MAPK3;ACTB;
blue	F2	C3841475	127	14	14.9369	0.937276	0.695209	0.88861	beta^+^_Thalassemia	STK3;AP1S2;HPGDS;RBM17;GSR;DLL1;MYB;BCL11A;IGF2;TFR2;UGDH;KLF1;PGD;HBS1L;
blue	F2	C2364082	38	4	4.50406	0.888088	0.696178	0.88861	Sense_of_smell_impaired	GNAL;NSMF;SNCA;ATP13A2;
blue	F2	C0687132	38	4	4.56269	0.876675	0.696178	0.88861	heavy_drinking	SLC6A4;ALDH1B1;DNAJC5;AKR1A1;
blue	F2	C3887709	38	4	4.58875	0.871697	0.696178	0.88861	Optic_Neuropathy	TSFM;SH3BP2;MAPK8;REEP1;
blue	F2	C0012691	38	4	4.6083	0.867999	0.696178	0.88861	Dislocations	COL1A1;ANKRD55;PTPN2;SLC40A1;
blue	F2	C0030319	92	10	10.8204	0.924177	0.696906	0.889349	Panic_Disorder	MAOA;SRD5A1;ARSI;DEAF1;PTK7;SLC6A4;RGS2;LDHA;GRP;GABRA5;
blue	F2	DOID:583	71	9	1.15	7.82609	0.612535	0.890158	Hemolytic_anemia	MYB;FIG4;BCL11A;MACROD2;TFR2;B3GAT2;HBS1L;MAD2L1;ITPA;
blue	F2	DOID:10534	15	2	0.683099	2.92783	0.611116	0.890158	Stomach_cancer	FZR1;CTNNB1;
blue	F2	DOID:12236	23	3	1.10681	2.7105	0.605592	0.890158	Primary_biliary_cirrhosis	CXCR5;TIMMDC1;CAPSL;
blue	F2	DOID:8398	15	2	1.96009	1.02036	0.611116	0.890158	Osteoarthritis	PARD3B;DOT1L;
blue	F2	C0029408	975	114	61.0698	1.86671	0.698439	0.891116	Degenerative_polyarthritis	HMGB2;DDAH1;NME2;TNFRSF13C;RELA;VCAM1;MDM2;CLIC4;YWHAQ;VIM;TRAF6;SCRN1;ANGPT1;TRIB3;MSH3;PRKAR2B;MYC;CAV1;COL9A1;CALCRL;SEC23A;MSN;ENG;CXCR5;IL4;MMP13;CTNNB1;IGF2;PIK3CD;GRP;LMNB1;PVT1;CPNE4;MOK;G3BP1;STMN1;TIMP1;BUD31;ACO1;HDAC2;SET;CISH;ADA;THRA;PADI4;GLRX;SMAD2;GJC1;MAPK3;HNRNPK;CYP1B1;PARP1;ACTB;HARS;BBC3;FGF13;GPD1L;POLDIP2;SMAD1;DKK2;DLX5;S100A11;MSX2;HDAC1;SAR1A;CRLF1;YME1L1;PTN;SLC40A1;PTX3;MET;MAZ;CCNB1;SUMO2;TRIM2;KPNA2;SOCS1;CASP8;TET1;PRKCD;COL1A1;HPGDS;ANGPTL4;STMN2;HMGB1;MAPK8;CASC3;MAPKAP1;PLCG1;CDKN2D;PLOD2;CILP2;B4GALT7;DOT1L;PTGER3;DPYSL2;LGALS3;C3;YWHAZ;VEGFC;CASP3;DNMT3A;ATG5;BMP2;ROR2;LRCH1;EZH2;ANXA2;MAP3K7;PTPN1;CDKN1A;RPL29;KHDRBS1;CD44;
blue	F2	C1842820	101	11	12.2137	0.900625	0.699084	0.89175	Cardiac_conduction_abnormality	SLC40A1;HMBS;RPL15;NRAS;HCCS;FHL1;ERCC8;RAF1;MYLK2;POLG2;RPL27;
blue	F2	C0394006	29	3	3.07601	0.97529	0.70332	0.8945	Dysequilibrium_syndrome	MUC1;TUBB2B;SMAD2;
blue	F2	C1112705	29	3	3.12241	0.960795	0.70332	0.8945	Nuclear_non_senile_cataract	CRYAA;HPGDS;CRYBA1;
blue	F2	C1860707	29	3	3.30803	0.906883	0.70332	0.8945	TUBEROUS_SCLEROSIS_2_(disorder)	FGF13;UBASH3B;RAF1;
blue	F2	C0338502	29	3	3.35776	0.893454	0.70332	0.8945	Hypoplasia_of_the_optic_nerve	ALDH1A3;MAP2K2;SLC25A1;
blue	F2	C0003855	29	3	3.41245	0.879135	0.70332	0.8945	Arteriovenous_fistula	BAX;PTX3;RASA1;
blue	F2	C2937365	29	3	3.44228	0.871516	0.70332	0.8945	Recurrent_aphthous_ulcer	HSPA14;HSPD1;MVK;
blue	F2	C1398312	29	3	3.45057	0.869423	0.70332	0.8945	Narrow_palate	SOX5;SKI;RARS2;
blue	F2	C0221232	29	3	3.4572	0.867756	0.70332	0.8945	Welts	CASP6;PIK3CD;METAP2;
blue	F2	C1302790	29	3	3.50526	0.855857	0.70332	0.8945	Congenital_malformation_syndrome	SLCO5A1;PIGV;FLNA;
blue	F2	C0029445	29	3	3.50691	0.855453	0.70332	0.8945	Bone_necrosis	CTNNB1;ANXA2;SH3PXD2B;
blue	F2	C0221353	29	3	3.5152	0.853436	0.70332	0.8945	Horseshoe_Kidney	RBM8A;NRAS;CWC27;
blue	F2	C0206696	29	3	3.51686	0.853034	0.70332	0.8945	Carcinoma,_Signet_Ring_Cell	APC;MUC1;EML4;
blue	F2	C1384584	29	3	3.51686	0.853034	0.70332	0.8945	Generalized_osteoarthritis	HCK;BMP2;COL9A1;
blue	F2	C3839280	29	3	3.51686	0.853034	0.70332	0.8945	High_grade_serous_carcinoma	RHOA;STMN1;PARP1;
blue	F2	C1844383	57	6	2.63207	2.27957	0.708623	0.898657	Recurrent_bacterial_infection	TNFRSF13C;RFXAP;ANTXR2;ADA;STK4;C3;
blue	F2	C2132198	66	7	5.70682	1.2266	0.707767	0.898657	Abnormal_blistering_of_the_skin	NOP10;PARN;TERT;NHP2;TINF2;RTEL1;KRT1;
blue	F2	C3550658	57	6	6.12087	0.980253	0.708623	0.898657	Maternal_oligohydramnios	SEC24D;PLAGL1;BUB1B;KIF14;AMER1;WDPCP;
blue	F2	C0002622	57	6	6.12087	0.980253	0.708623	0.898657	Amnesia	PTGER1;GNAI3;GRP;PREP;PARP1;MAPT;
blue	F2	C2220104	66	7	7.40793	0.944933	0.707767	0.898657	Skin_blisters	TINF2;NHP2;KRT1;RTEL1;NOP10;PARN;TERT;
blue	F2	C0242723	66	7	7.50977	0.932119	0.707767	0.898657	Parasitemia	DNAJC5;ANGPT1;CD44;ERCC8;TM7SF2;IL4;EIF5A;
blue	F2	C4020846	57	6	6.48897	0.924646	0.708623	0.898657	Prone_to_bacterial_infection	TNFRSF13C;RFXAP;ANTXR2;ADA;STK4;C3;
blue	F2	C0015371	57	6	6.54109	0.917278	0.708623	0.898657	Extrapyramidal_Disorders	RFC2;LIMK1;GTF2IRD1;FBXO7;DCAF17;ALG13;
blue	F2	C0948192	75	8	8.70528	0.918982	0.707893	0.898657	Primary_infection_NOS	TRIM28;CDKN3;POLDIP2;PSIP1;MAPK8;TIMP1;IL4;RBFOX2;
blue	F2	C0027497	57	6	6.7626	0.887233	0.708623	0.898657	Nausea	TMEM127;LPL;MAX;HMBS;SLC6A4;VHL;
blue	F2	C0086438	84	9	10.0139	0.898747	0.70868	0.898657	Hypogammaglobulinemia	PIK3CD;MSN;BCL10;RTEL1;TNFRSF13C;PRKCD;TCF3;GRP;RBM8A;
blue	F2	C0375023	215	24	25.7784	0.931013	0.707173	0.898657	Respiratory_syncytial_virus_(RSV)_infection_in_conditions_classified_elsewhere_and_of_unspecified_site	ARHGEF7;REM1;IL4;NCAM1;RPSA;MAPK8;IGF2;MARCH1;OCA2;POLDIP2;KLF6;ISYNA1;SEMA6A;FASN;NCL;RELA;CDK2;VCAM1;FOXJ1;ASCC1;CASP3;RAB11A;CASP8;SARM1;
blue	F2	C0345958	57	6	6.89942	0.869639	0.708623	0.898657	Large_cell_carcinoma_of_lung	LATS1;STK33;MARCKSL1;VIM;CASK;MYO18B;
blue	F2	C2748958	57	6	6.90919	0.868409	0.708623	0.898657	Increased_susceptibility_to_bacterial_infections	C3;TNFRSF13C;RFXAP;ADA;ANTXR2;STK4;
blue	F2	C0038013	344	39	41.4813	0.940182	0.709255	0.899196	Ankylosing_spondylitis	VEGFC;SHCBP1;KEAP1;TIMP1;ATG5;ZMIZ1;DNMT3A;KIF21B;RBM45;ETS1;PPP2R3C;CUX1;CREB3L1;CD276;ANTXR2;FGFR1OP;PTPN2;RHEB;JAZF1;BMP2;GINS1;ANKRD55;HSPD1;RPS6KB1;FAM118A;HSPA14;IFNGR2;SBNO2;PSIP1;PARK7;TRAF4;EBI3;RELA;BACH2;KHSRP;IL4;IGF2;UBASH3B;CNOT3;
blue	F2	C0338474	48	5	3.4756	1.4386	0.711003	0.900653	Central_nervous_system_demyelination	PEX19;COX15;EIF2B2;LMNB1;EIF2B4;
blue	F2	C0221765	48	5	5.50006	0.909081	0.711003	0.900653	Chronic_schizophrenia	FOXP2;CHL1;SP4;PAK3;TET1;
blue	F2	C0011351	48	5	5.64819	0.88524	0.711003	0.900653	Dental_Enamel_Hypoplasia	OFD1;IFT122;HMGN2;ERCC4;FGF10;
blue	F2	C0243050	48	5	5.69756	0.877568	0.711003	0.900653	Cardiovascular_Abnormalities	COL6A3;YWHAE;TRIB3;ASCL1;IGF2;
blue	F2	C0522055	102	11	12.1073	0.908541	0.711492	0.901083	Electrocardiogram_abnormal	POLG2;RPL27;HCCS;ERCC8;FHL1;MYLK2;RAF1;HMBS;RPL15;NRAS;SLC40A1;
blue	F2	C0178664	111	12	12.4715	0.962195	0.713292	0.903173	Glomerulosclerosis_(disorder)	RAP1B;TXNRD3;VHL;CDKN1B;TMEM127;CIB2;COL4A5;MMP13;IL4;MAX;MUC1;ENG;
blue	F2	C0391957	20	2	1.41616	1.41227	0.719136	0.903349	idiopathic_epilepsy	VCP;BRD2;
blue	F2	C1836696	20	2	1.61504	1.23836	0.719136	0.903349	Lower_limb_hyperreflexia	REEP1;VCP;
blue	F2	C0014740	20	2	1.62533	1.23052	0.719136	0.903349	Erythema_Chronicum_Migrans	HPGDS;SHCBP1;
blue	F2	C0032231	20	2	1.64362	1.21683	0.719136	0.903349	Pleurisy	RBM45;SSB;
blue	F2	C0019207	120	13	10.1017	1.28691	0.715262	0.903349	Hepatoma,_Morris	MYC;GRP;SQLE;MAPK3;RRAS2;SOX4;PPAT;MET;BBC3;SOCS1;TSC22D1;CTNNB1;BAK1;
blue	F2	C1846439	20	2	1.70877	1.17043	0.719136	0.903349	Hypoplasia_of_the_odontoid_process	NFIX;FGD1;
blue	F2	C0263746	39	4	3.43016	1.16613	0.715898	0.903349	Osteoarthritis_of_the_hand	ROR2;TIMP1;IL4;PARD3B;
blue	F2	C0028968	20	2	2.05281	0.974276	0.719136	0.903349	Olivopontocerebellar_Atrophies	CASP3;SLC1A6;
blue	F2	C0268800	20	2	2.1191	0.943797	0.719136	0.903349	Simple_renal_cyst	DIABLO;SCT;
blue	F2	C0085859	39	4	4.17459	0.958178	0.715898	0.903349	Polyglandular_Type_I_Autoimmune_Syndrome	VCAM1;NUDT10;NUDT11;CBLB;
blue	F2	C0343378	20	2	2.14196	0.933725	0.719136	0.903349	Helicobacter_associated_gastritis	CAV1;MUC1;
blue	F2	C0221775	20	2	2.14767	0.93124	0.719136	0.903349	Lumbar_disc_disease	MMP13;COL1A1;
blue	F2	C0239067	20	2	2.14882	0.930745	0.719136	0.903349	Difficulty_walking_up_stairs	VCP;TFG;
blue	F2	C0740447	20	2	2.21282	0.903822	0.719136	0.903349	Diabetic_peripheral_neuropathy	HSPB3;AKR1A1;
blue	F2	C0015306	20	2	2.22425	0.899178	0.719136	0.903349	Hereditary_Multiple_Exostoses	MSX2;ACVR2A;
blue	F2	C0037928	39	4	4.37519	0.914247	0.715898	0.903349	Spinal_Cord_Diseases	DPYSL5;AMN;ATF7IP;ADA;
blue	F2	C0549463	39	4	4.39302	0.910536	0.715898	0.903349	X_Linked_Lymphoproliferative_Disorder	PLCG1;PRKG1;HPGDS;RTEL1;
blue	F2	C0278498	39	4	4.39747	0.909613	0.715898	0.903349	Malignant_neoplasm_of_stomach_stage_IV	MAPK3;XRCC1;BIRC5;MET;
blue	F2	C0003175	39	4	4.40639	0.907773	0.715898	0.903349	Anthrax_disease	SET;ANTXR2;PARP1;YWHAZ;
blue	F2	C0162154	20	2	2.26083	0.884631	0.719136	0.903349	Atrophic_scar	B4GALT7;COL1A1;
blue	F2	C0013990	20	2	2.26312	0.883737	0.719136	0.903349	Pathological_accumulation_of_air_in_tissues	PPP2R2A;MET;
blue	F2	C0271901	20	2	2.30083	0.86925	0.719136	0.903349	Microcytic_hypochromic_anemia_(disorder)	CHMP2B;KLF1;
blue	F2	C0346255	20	2	2.30083	0.86925	0.719136	0.903349	Oncocytoma,_renal	BAP1;PBRM1;
blue	F2	C0431663	20	2	2.30655	0.867096	0.719136	0.903349	Bilateral_Cryptorchidism	MASP1;CASP3;
blue	F2	C1858573	39	4	4.59138	0.871197	0.715898	0.903349	Sparse_pubic_hair	NR0B1;ZFPM2;LHB;VAMP7;
blue	F2	C0030360	20	2	2.3557	0.849005	0.719136	0.903349	Papillon_Lefevre_Disease	FIG4;HCCS;
blue	F2	C0011991	328	37	38.6709	0.956791	0.716848	0.903349	Diarrhea	STX2;MAP3K7;SLC6A4;CDKN1A;MVK;RNF2;TAB3;ANTXR2;LCK;XRCC1;NAP1L1;NXPH1;CDC42;HMBS;ST8SIA2;KLHL1;LGALS3;ADA;SCNN1A;MYO5B;NRAS;SLC9A3R2;SCT;CDKN1B;DGAT1;CAV1;IL4;NBN;NR4A3;UCP2;MEN1;TCF3;HMGCS2;TNFRSF13C;NAA25;CDKN2B;TBCA;
blue	F2	C0035450	20	2	2.36141	0.846951	0.719136	0.903349	Rheumatoid_Nodule	RBM45;VCAM1;
blue	F2	C0268151	20	2	2.37284	0.842871	0.719136	0.903349	Classical_galactosemia	LGALS7;BRD2;
blue	F2	C0409974	302	34	35.8472	0.948471	0.714812	0.903349	Lupus_Erythematosus	XRCC6;CDKN1A;CD276;CD44;TAGLN2;ANXA2;CDKN3;EZH2;RNPC3;FOXJ1;C3;PBX1;BRD4;APC;DNMT3A;RBM45;ETS1;TG;HMGB1;IL4;SUV39H1;PRKCD;UBASH3B;HPGDS;TRAF2;PSME3;ACP1;SSB;TRAF6;CASP8;NCL;SNRPA;FAM167A;TNFRSF13C;
blue	F2	C0549613	20	2	2.37399	0.842465	0.719136	0.903349	Biliary_tract_abnormality	SDCCAG8;RFXAP;
blue	F2	C0016169	20	2	2.4037	0.83205	0.719136	0.903349	pathologic_fistula	MAPK3;ETS1;
blue	F2	C0018023	20	2	2.40828	0.83047	0.719136	0.903349	Nodular_Goiter	CRKL;TG;
blue	F2	C1842153	20	2	2.41513	0.828112	0.719136	0.903349	Irregular_vertebral_endplates	GNPAT;COL9A1;
blue	F2	C2931245	20	2	2.41513	0.828112	0.719136	0.903349	Bone_Marrow_failure_syndromes	TERT;TINF2;
blue	F2	C0549523	20	2	2.42085	0.826157	0.719136	0.903349	Oropharynx_(excludes_nasopharynx)	TRPA1;CDKN1A;
blue	F2	C1443924	20	2	2.42313	0.825377	0.719136	0.903349	Severe_diarrhea	STX2;SLC6A4;
blue	F2	C0007930	20	2	2.42771	0.823823	0.719136	0.903349	Chagas_Cardiomyopathy	NFKBIL1;DDX39B;
blue	F2	C0587246	30	3	1.37844	2.17637	0.725339	0.905282	Muscle_weakness_of_limb	POLG2;VCP;GDAP1;
blue	F2	C0085695	85	9	4.14847	2.16947	0.721989	0.905282	Chronic_gastritis	REM1;MAPK3;CAV1;TERT;MSX2;MLH1;XRCC1;MUC1;C1QBP;
blue	F2	C0241054	67	7	3.85964	1.81364	0.7227	0.905282	Skin_bullae	TERT;PARN;NOP10;RTEL1;KRT1;NHP2;TINF2;
blue	F2	C0002962	58	6	4.10687	1.46097	0.724589	0.905282	Angina_Pectoris	CDH13;ANGPTL4;RHOA;NOA1;SCARB1;TDRKH;
blue	F2	C0006370	30	3	2.25283	1.33166	0.725339	0.905282	Bulimia	LMO3;SLC6A4;IGF2;
blue	F2	C0158252	30	3	3.08435	0.972652	0.725339	0.905282	Intervertebral_disc_disorder	CASP3;BMP2;TIMP1;
blue	F2	C0003431	30	3	3.32095	0.903356	0.725339	0.905282	Antisocial_Personality_Disorder	HARS;SLC6A4;MAOA;
blue	F2	C0031039	30	3	3.32781	0.901494	0.725339	0.905282	Pericardial_effusion	EMP2;MET;ALG9;
blue	F2	C0850572	67	7	7.45125	0.939439	0.7227	0.905282	Adenomatous_polyp_of_colon	HPGDS;FSCN1;PARP1;CD44;CASP3;APC;MUC1;
blue	F2	C0015310	30	3	3.34152	0.897794	0.725339	0.905282	Exotropia	TUBB3;SOX5;RPGR;
blue	F2	C3553676	30	3	3.34495	0.896873	0.725339	0.905282	HETEROTAXY,_VISCERAL,_6,_AUTOSOMAL	RFX3;DRC1;CFAP53;
blue	F2	C0029410	67	7	7.53166	0.92941	0.7227	0.905282	Osteoarthritis_of_hip	MMP13;SMAD1;COL1A1;DOT1L;CALM2;CALM3;COL9A1;
blue	F2	C0426870	30	3	3.38953	0.885078	0.725339	0.905282	Large_hand	AGPAT2;CAV1;EZH2;
blue	F2	C0581381	30	3	3.38953	0.885078	0.725339	0.905282	Recurrent_upper_respiratory_tract_infection	ADA;OFD1;RFXAP;
blue	F2	C0037315	58	6	6.5995	0.90916	0.724589	0.905282	Sleep_Apnea_Syndromes	FMR1;MKRN3;MAGEL2;NDN;REM1;SLC6A4;
blue	F2	C0027019	30	3	3.42211	0.876653	0.725339	0.905282	Myelomonocytic_leukemia	CDKN1A;NRAS;MEF2C;
blue	F2	C0019189	182	20	21.3744	0.935697	0.722073	0.905282	Hepatitis,_Chronic	CKS1B;CDKN2B;RBM45;CKS2;CASP3;DNMT3A;SUB1;NRF1;MET;MDM2;MARCKS;PDSS2;ANXA2;SMAD2;AURKB;MYC;IGF2;KRT19;MRPL28;NCAM1;
blue	F2	C2981142	30	3	3.52669	0.850656	0.725339	0.905282	Refractory_anemia,_without_ringed_sideroblasts,_without_excess_blasts	CDKN2B;YWHAE;NRAS;
blue	F2	C0152025	94	10	11.1577	0.896239	0.72258	0.905282	Polyneuropathy	GDAP1;NAA50;DNAH8;ERCC8;NF2;FAM126A;PNKP;MAD2L1BP;PARK7;MAPK3;
blue	F2	C0268312	30	3	3.59527	0.83443	0.725339	0.905282	Progressive_intrahepatic_cholestasis_(disorder)	DNAH8;MYO5B;KLHL1;
blue	F2	C0002171	58	6	6.97405	0.860332	0.724589	0.905282	Alopecia_Areata	TRAF1;IKZF4;MED25;PSIP1;STX17;MCRS1;
blue	F2	C0026821	85	9	10.2449	0.878487	0.721989	0.905282	Muscle_Cramp	HNRNPA1;VCP;CHMP2B;CASQ1;FIG4;LDHA;VHL;STMN1;PFN1;
blue	F2	C0600040	30	3	3.61927	0.828896	0.725339	0.905282	Chronic_interstitial_cystitis	TBPL1;IL4;TRPA1;
blue	F2	C0948896	67	7	8.09835	0.864373	0.7227	0.905282	Primary_hypogonadism	VAMP7;LHB;BRD2;LSM6;ZFPM2;NR0B1;DCAF17;
blue	F2	C1384514	58	6	7.01383	0.855453	0.724589	0.905282	Conn_Syndrome	IGF2;MAPK3;CD44;NCAM1;SEMA6A;SHCBP1;
blue	F2	C3164374	30	3	3.63127	0.826157	0.725339	0.905282	Abnormality_of_pulmonary_valve	ARVCF;RAF1;NRAS;
blue	F2	C1141890	30	3	3.63642	0.824988	0.725339	0.905282	Congenital_long_QT_syndrome	CALM2;CALM3;HARS;
blue	F2	C0238395	30	3	3.63813	0.824599	0.725339	0.905282	Male_Pseudohermaphroditism	NR0B1;CD44;SPATA7;
blue	F2	C2697636	30	3	3.63813	0.824599	0.725339	0.905282	Hyperdiploid_B_Acute_Lymphoblastic_Leukemia	PBX1;TCF3;UCK2;
blue	F2	C0024517	30	3	3.65356	0.821117	0.725339	0.905282	Major_depression,_single_episode	MAOA;ARRB2;SLC6A4;
blue	F2	C0035258	67	7	8.15962	0.857883	0.7227	0.905282	Restless_Legs_Syndrome	SNCA;TBP;CHKB;CHMP2B;MAOA;NR4A3;REEP1;
blue	F2	C1847835	165	18	16.8791	1.06641	0.726386	0.906213	VITILIGO_ASSOCIATED_MULTIPLE_AUTOIMMUNE_DISEASE_SUSCEPTIBILITY_1_(finding)	TBP;ISYNA1;RBM45;ZMIZ1;RPS6KB1;MDM2;ACP1;PARP1;TRAF2;MAPK3;HPGDS;MSRA;NUDT10;POLDIP2;XRCC1;IL4;MBD1;MBD3;
blue	F2	C0152021	121	13	14.3004	0.909067	0.726368	0.906213	Congenital_heart_disease	ETS1;HPGDS;FREM2;HDAC3;ALG9;OFD1;SMAD2;RAF1;SMAD1;FGF10;MEF2C;ZFPM2;GRIP1;
blue	F2	C0151786	338	38	39.8306	0.95404	0.726558	0.90624	Muscle_Weakness	FSD1L;TIMMDC1;NCAM1;EXOSC8;CASQ1;FHL1;TPM3;TSFM;NTF3;STMN1;HMBS;APTX;CFL2;ERCC8;RAF1;CASK;VCP;MMD;FMR1;PGD;CAV1;L1CAM;COL1A1;PRKAA2;COL6A3;NRAS;VRK1;FSD1;TRIM2;CHKB;MET;GTF2IRD1;PFN1;TBCD;DCAF7;GSK3B;AAAS;MTMR14;
blue	F2	C0019693	805	93	94.6328	0.982746	0.726741	0.90628	HIV_Infections	ARHGDIB;VCAM1;MDM2;KMT2E;ABCE1;TRAF6;GTF3A;USF1;PSIP1;NCL;ITPA;ACOT1;ARHGDIA;PIK3R2;BACH2;BCL10;NUTF2;IL4;DTX1;CXCR5;NBN;ZFP57;BAX;EIF6;MYC;RBM8A;UBASH3B;PAK3;NEDD8;BRD4;TIMP1;HACD1;RAB32;SYBU;CISH;RTEL1;FBL;PTBP2;RPSA;RNF2;HSPB3;MCM7;LCK;POLDIP2;ARHGEF7;PARP1;FKBP4;CMPK1;HSPD1;CCNB1;MAZ;CD83;SOCS1;SNRPD3;SEMA6A;PDSS1;SNCA;PTN;ARL4C;NR4A3;CDK9;HMGB1;SRSF1;BRD2;SFPQ;YWHAE;RHOF;DLL1;PSME3;PTBP1;CDKN1B;EIF3B;CASP3;DTYMK;CDC42;RBM45;FLNA;ACTG1;ATG12;CDK2;NCAM1;CDKN1A;FADS2;PELI1;KHDRBS1;TUBA1B;IDH1;PAF1;ANXA2;CPSF6;SLC6A4;RANBP1;EZH2;
blue	F2	C0242383	381	43	25.4755	1.6879	0.727667	0.907182	Age_related_macular_degeneration	TOMM40;LPL;MAP4K1;MDM2;CASP8;RAP1A;SMUG1;PTX3;NPLOC4;MAPK8;TRA2B;MMP13;CTNNB1;ANGPT1;SYN3;ZBTB41;SERPINF1;ANGPTL4;HPGDS;COL18A1;MYO7A;TIMP1;AKR1A1;C3;FKBPL;ELOVL4;VEGFC;FHL1;GRK5;RBM45;GUCA1A;SCARB1;RPGR;PRPF31;FADS2;FABP5;NCAM1;IMPDH1;XRCC1;NPHP1;RFC2;NOA1;ANXA2;
blue	F2	C0178468	130	14	13.0832	1.07007	0.728044	0.907182	Autoimmune_thyroid_disease	TG;FABP5;IL4;IGF2;NUDT10;ANKRD55;ACP1;ZMIZ1;ZFAT;EBI3;RBM45;TMSB4X;BACH2;TRAF1;
blue	F2	C0001916	49	5	5.02937	0.994159	0.728218	0.907182	Albinism	BLOC1S6;OCA2;DTNBP1;HPS4;PCYT1B;
blue	F2	C0740380	49	5	5.53903	0.902685	0.728218	0.907182	Varicella_zoster	MAPK3;USF1;CPS1;H2AFX;SCT;
blue	F2	C0280280	49	5	5.93108	0.843017	0.728218	0.907182	stage,_prostate_cancer	MET;MYC;GPER1;NUSAP1;EZH2;
blue	F2	C0035078	296	33	35.5748	0.927623	0.733313	0.91334	Kidney_Failure	NXPH1;SDCCAG8;HBS1L;KIF3A;TIMP1;APRT;C3;CASP6;LIMK1;ADCYAP1;STX2;BBIP1;MYB;RFC2;PARP1;ETF1;COL4A4;COL4A5;DACT1;FRMD3;NPHP1;MSX2;SOX18;GTF2IRD1;MUC1;GLIS2;SCT;LDHA;CAV1;NR4A3;COL4A6;MEN1;ERCC8;
blue	F2	C0346302	40	4	1.97737	2.02289	0.734658	0.914069	Growth_Hormone_Secreting_Pituitary_Adenoma	BRD2;PRKG1;MEN1;SMUG1;
blue	F2	C4020858	40	4	4.22905	0.945838	0.734658	0.914069	Choreatic_disease	CARS2;ACAT2;TBP;CHMP1A;
blue	F2	C0008055	40	4	4.60396	0.868818	0.734658	0.914069	Chikungunya_Fever	TSPAN9;G3BP1;RTN2;PIK3CD;
blue	F2	C0521174	40	4	4.74111	0.843684	0.734658	0.914069	Microcalcification	COL1A1;TIMP1;COL18A1;CASP3;
blue	F2	C0024523	40	4	4.80283	0.832841	0.734658	0.914069	Malabsorption_Syndrome	PNLIP;MYO5B;RAB11A;AMN;
blue	F2	C0043119	95	10	11.2167	0.891527	0.73487	0.914144	Werner_Syndrome	CDKN1A;NBN;TIMP1;IGF2;H2AFX;POLDIP2;MYC;CDC42;PARP1;RAD51;
blue	F2	C0005411	104	11	7.70282	1.42805	0.73532	0.914236	Biliary_Atresia	XPNPEP1;DNMT3A;TIMP1;HMGB1;MBD1;NCAM1;IL4;ERCC4;SRL;SLC26A6;ANGPT1;
blue	F2	C0086981	77	8	9.12664	0.876555	0.735552	0.914236	Sicca_Syndrome	IL4;TRAF3IP2;HMGB1;BIRC5;CASP3;FAM167A;IRAK1BP1;SLC6A4;
blue	F2	C0156147	77	8	9.17945	0.871512	0.735552	0.914236	Crohns_disease_of_large_bowel	NKX2-3;YWHAZ;TCF7;CCL25;MLH1;PTPN2;DNMT3A;BACH2;
blue	F2	C0013720	104	11	12.5349	0.877549	0.73532	0.914236	Ehlers_Danlos_Syndrome	SKI;PLOD2;FLNA;B4GALT7;COL1A1;COL6A3;SEMA6A;ALDH18A1;COL9A1;NCOA6;REM1;
blue	F2	C0917796	68	7	7.90833	0.885142	0.737103	0.91571	Optic_Atrophy,_Hereditary,_Leber	ACTB;PGD;CASP3;YARS;RP2;GSR;MAPT;
blue	F2	C0038868	68	7	7.99771	0.87525	0.737103	0.91571	Progressive_supranuclear_palsy	YWHAQ;TRA2B;SNCAIP;UBASH3B;PSPC1;SMUG1;MAPT;
blue	F2	C0020550	122	13	14.7811	0.8795	0.737195	0.91571	Hyperthyroidism	TG;ACTB;IL4;KRT19;MEN1;VIM;MCM7;UCP2;GSR;ANXA2;RELA;BACH2;BDH1;
blue	F2	C0013238	59	6	2.52549	2.37578	0.739933	0.917251	Dry_Eye_Syndromes	HPGDS;CASP8;MUC1;ELOVL4;LGALS3;ACAT1;
blue	F2	C0156181	21	2	1.03932	1.92434	0.744302	0.917251	Peritoneal_adhesion	EZH2;ACTB;
blue	F2	C0679362	21	2	1.05732	1.89157	0.744302	0.917251	Tuberculosis,_extrapulmonary	RHOF;IL4;
blue	F2	C0033958	21	2	1.19414	1.67485	0.744302	0.917251	Psychosis,_Brief_Reactive	CNTNAP2;NTRK1;
blue	F2	C1832916	21	2	1.40536	1.42312	0.744302	0.917251	Timothy_syndrome	CALM2;CALM3;
blue	F2	C0272170	21	2	1.41016	1.41828	0.744302	0.917251	Shwachman_syndrome	EIF6;TPST1;
blue	F2	C1707446	21	2	1.57578	1.26921	0.744302	0.917251	Columnar_Cell_Hyperplasia_of_the_Breast	CHL1;NTRK1;
blue	F2	C0431362	31	3	2.63264	1.13954	0.746057	0.917251	Lobar_Holoprosencephaly	WDPCP;DLL1;TWSG1;
blue	F2	C2936346	21	2	1.82061	1.09853	0.744302	0.917251	22q11_Deletion_Syndrome	DGCR8;ARVCF;
blue	F2	C2718001	21	2	1.90102	1.05207	0.744302	0.917251	Protein_Misfolding_Disorders	MAPT;HSF2;
blue	F2	C0233849	21	2	1.92382	1.0396	0.744302	0.917251	Personality_Traits	KATNAL2;PIAS2;
blue	F2	C1512433	31	3	2.8417	1.05571	0.746057	0.917251	Cervical_high_grade_squamous_intraepithelial_lesion	CD44;MCM7;MCM2;
blue	F2	C2745963	21	2	2.14825	0.930992	0.744302	0.917251	Kashin_Beck_Disease	PIK3CD;COL9A1;
blue	F2	C0149725	21	2	2.24426	0.891164	0.744302	0.917251	Lower_respiratory_tract_infection	RFXAP;COL6A3;
blue	F2	C0037763	21	2	2.26346	0.883603	0.744302	0.917251	Spasm	REM1;YME1L1;
blue	F2	C0201657	50	5	5.38919	0.927784	0.74468	0.917251	C_reactive_protein_measurement	HLX;RASIP1;PTPN2;FADS2;TOMM40;
blue	F2	C0027719	21	2	2.27906	0.877555	0.744302	0.917251	Nephrosclerosis	FGF10;MUC1;
blue	F2	C1865027	21	2	2.32707	0.859451	0.744302	0.917251	Hypoplastic_iliac_wing	ERCC8;EZH2;
blue	F2	C0151480	21	2	2.33547	0.85636	0.744302	0.917251	Anti_nuclear_factor_positive	ANKRD55;PTPN2;
blue	F2	C3840085	21	2	2.35707	0.848511	0.744302	0.917251	Disorder_of_Achilles_tendon	COL1A1;CASP8;
blue	F2	C0920350	59	6	6.64584	0.90282	0.739933	0.917251	Autoimmune_thyroiditis	TG;IL4;PIK3CD;ACP1;TERT;ZFAT;
blue	F2	C0424585	31	3	3.53086	0.849651	0.746057	0.917251	Tires_quickly	AGRN;CASQ1;MEN1;
blue	F2	C0038522	31	3	3.55566	0.843724	0.746057	0.917251	Subacute_Sclerosing_Panencephalitis	IL4;TIMP1;SNCA;
blue	F2	C1837098	31	3	3.56806	0.840792	0.746057	0.917251	Easy_fatigability	AGRN;CASQ1;MEN1;
blue	F2	C0265354	31	3	3.56984	0.840375	0.746057	0.917251	CHARGE_Syndrome	NR0B1;BRD2;KDM2B;
blue	F2	C0013537	193	21	22.3464	0.939747	0.741985	0.917251	Eclampsia	FSTL3;LDHA;ANGPT1;GLRX;ACVR2A;ENG;IL4;HMGB1;ACTB;INHA;STOX1;IGF2;MAOA;MSX2;DDAH1;INO80B;TEAD3;RELA;ILK;VEGFC;LPL;
blue	F2	C1333177	31	3	3.60527	0.832115	0.746057	0.917251	Lymphoproliferative_Disorder_of_the_Skin	RBM45;SLC26A6;APPBP2;
blue	F2	C0019025	21	2	2.44348	0.818505	0.744302	0.917251	Hemoglobin_F_Disease	TFR2;KLF1;
blue	F2	C1843687	21	2	2.47468	0.808184	0.744302	0.917251	ATRIAL_FIBRILLATION,_FAMILIAL,_1_(disorder)	SCN3B;GJA5;
blue	F2	C1849075	21	2	2.47828	0.80701	0.744302	0.917251	Relative_macrocephaly	IGF2;THRA;
blue	F2	C0020595	21	2	2.48068	0.806229	0.744302	0.917251	Hypoaldosteronism	AAAS;NR0B1;
blue	F2	C0020302	31	3	3.68854	0.813331	0.746057	0.917251	Hydrophthalmos	SH3PXD2B;CYP1B1;GNAQ;
blue	F2	C0876991	21	2	2.49869	0.800421	0.744302	0.917251	Histiocytosis_haematophagic	DCAF7;NCAM1;
blue	F2	C0042514	50	5	5.96068	0.83883	0.74468	0.917251	Tachycardia,_Ventricular	FKBP1B;CALM3;HCN4;MET;CALM2;
blue	F2	C0702169	31	3	3.69562	0.811771	0.746057	0.917251	Acrania	TRAF4;SKI;VANGL2;
blue	F2	C0240538	50	5	6.0064	0.832445	0.74468	0.917251	Convex_nasal_ridge	NBN;KLHL7;TRAIP;ALG9;COL1A1;
blue	F2	C1853926	50	5	6.01212	0.831654	0.74468	0.917251	NONAKA_MYOPATHY	CASP3;HNRNPA2B1;VCP;MAPT;NCAM1;
blue	F2	C0263661	21	2	2.52749	0.791299	0.744302	0.917251	Disorder_of_skeletal_system	KHDRBS1;NUP62;
blue	F2	C0014522	21	2	2.52869	0.790924	0.744302	0.917251	Epidermodysplasia_Verruciformis	RAD51;DCAF7;
blue	F2	C0751748	21	2	2.53109	0.790174	0.744302	0.917251	Nonketotic_Hyperglycinemia	GLRX5;OCA2;
blue	F2	C0858252	167	18	20.1473	0.893421	0.744871	0.917251	Breast_adenocarcinoma	CDKN1A;PBRM1;BAX;KRT19;POLDIP2;CASP7;CDKN1B;HPGDS;IDH1;CAV1;BAP1;MDM2;BIRC5;CASP8;BARD1;FNBP1L;TBL1X;SMUG1;
blue	F2	C0232462	31	3	3.74523	0.801019	0.746057	0.917251	Decrease_in_appetite	DAXX;SLC6A4;KRT1;
blue	F2	C0241005	158	17	19.0976	0.890164	0.743135	0.917251	Creatine_phosphokinase_serum_increased	GOSR2;POGLUT1;LIMK1;GTF2IRD1;FHL1;TSFM;HNRNPA2B1;CHKB;RFC2;LDHA;COL6A3;CASQ1;MVK;POLG2;GDAP1;HNRNPA1;VCP;
blue	F2	C0009088	21	2	2.53949	0.78756	0.744302	0.917251	Cluster_Headache	SLC6A4;VCAM1;
blue	F2	C0677607	184	20	22.3033	0.896726	0.739878	0.917251	Hashimoto_Disease	BACH2;SCARB1;MOK;RBM45;ADA;ZFAT;CASP8;LGALS3;CD83;MET;ACP1;SLC6A4;MAPK3;MYC;NRAS;PIK3CD;TERT;IL4;DCK;TG;
blue	F2	C0234860	21	2	2.54669	0.785333	0.744302	0.917251	Weak_cry	SPECC1L;TPM3;
blue	F2	C0584960	59	6	7.15499	0.838576	0.739933	0.917251	Factor_V_Leiden_mutation	APC;SAFB;LPL;SH3BP4;PRCP;CASP3;
blue	F2	C0026948	140	15	16.9779	0.883499	0.739911	0.917251	Mycosis_Fungoides	PLA2G4D;RBM45;CDKN2B;MEF2C;VEGFC;CASP8;DLL1;RHOF;IL4;CDO1;PIK3CD;MLH1;PPP1R1A;BCL7A;DIABLO;
blue	F2	C0280321	31	3	3.76294	0.797248	0.746057	0.917251	Squamous_cell_carcinoma_of_the_hypopharynx	CDK6;SEMA6A;CD276;
blue	F2	C0868908	21	2	2.55629	0.782383	0.744302	0.917251	Pancolitis	RBM45;MKNK2;
blue	F2	C0032227	105	11	12.4454	0.883859	0.746734	0.917896	Pleural_effusion_disorder	TIMP1;NCAM1;MUC1;SLC22A3;CD44;KPNA2;TERT;MYO18B;DVL3;LDHA;GRP;
blue	F2	C4021790	87	9	9.02417	0.997321	0.747383	0.918506	Abnormality_of_the_skeletal_system	KIF3A;HNRNPA2B1;PSIP1;RASA1;IGF2;ADA;SPECC1L;FIG4;THRA;
blue	F2	C0018799	324	36	37.5327	0.959162	0.747741	0.918758	Heart_Diseases	XRCC6;ACTB;GPER1;FSD1L;LCK;PELI1;CALM3;NCOA6;TIMP1;LGALS3;PDE9A;AKR1A1;CXADR;TEAD3;CALM2;GRK5;HDAC3;SCARB1;TMSB4X;FABP3;BAX;PIK3CD;DNAH8;OCA2;FSD1;MYC;SERPINF1;HPGDS;CCNA2;LPL;NRIP1;MET;HDAC1;SEMA6A;ILK;PRKG1;
blue	F2	C4282132	78	8	5.97325	1.3393	0.748688	0.919734	Malignancy	EZH2;SMUG1;CLDN3;SNAI2;CDC42;VIM;TERT;PARD3B;
blue	F2	C0024138	307	34	8.40399	4.0457	0.749542	0.920595	Lupus_Erythematosus,_Discoid	SSB;TRAF6;CASP8;FAM167A;SNRPA;NCL;TNFRSF13C;IL4;TG;HMGB1;SUV39H1;UBASH3B;PRKCD;PAK3;PSME3;ACP1;HPGDS;TRAF2;APC;C3;PBX1;FOXJ1;BRD4;DNMT3A;RBM45;ETS1;CDKN1A;CD276;XRCC6;CD44;RNPC3;CDKN3;ANXA2;EZH2;
blue	F2	C0002875	69	7	7.63819	0.916448	0.750975	0.921603	Cooleys_anemia	HPGDS;DLL1;BCL11A;TERT;TFR2;UGDH;PGD;
blue	F2	C0027533	69	7	7.70128	0.90894	0.750975	0.921603	Neck_Neoplasms	RAD51;NAA25;MAPK3;GRP;MAD1L1;BAP1;NBN;
blue	F2	C0220981	69	7	8.15476	0.858394	0.750975	0.921603	Metabolic_acidosis	MMAB;IBA57;VIPAS39;SLC4A1;SCNN1A;MYO5B;CPS1;
blue	F2	C0879615	69	7	8.3953	0.8338	0.750975	0.921603	Stromal_Neoplasm	TIMP1;CLIC4;CTNNB1;SMAD2;JAZF1;YWHAE;CAV1;
blue	F2	C2267227	41	4	0.306949	13.0315	0.752468	0.922494	Bulimia_Nervosa	SLC6A4;LMO3;IGF2;NKAIN3;
blue	F2	C4476526	41	4	4.28323	0.933874	0.752468	0.922494	High_urine_occult_blood	PRTN3;NUP93;APRT;COL4A4;
blue	F2	C0751294	41	4	4.72843	0.845947	0.752468	0.922494	Memory_Disorder,_Spatial	GABRA5;MAPT;IGF2;SLC6A4;
blue	F2	C0751292	41	4	4.81278	0.831121	0.752468	0.922494	Age_Related_Memory_Disorders	GABRA5;SLC6A4;MAPT;IGF2;
blue	F2	C0751293	41	4	4.92291	0.812528	0.752468	0.922494	Memory_Disorder,_Semantic	MAPT;IGF2;SLC6A4;GABRA5;
blue	F2	C3161330	60	6	4.83827	1.24011	0.754655	0.924799	Profound_intellectual_disabilities	HSPD1;CCDC88A;PIK3R2;BUB1B;OFD1;ARV1;
blue	F2	C0740277	60	6	7.05681	0.850243	0.754655	0.924799	Bile_duct_carcinoma	ETS1;XRCC1;CD44;MUC1;GOPC;ARL4C;
blue	F2	DOID:3454	17	2	0.010642	187.935	0.680435	0.925794	Brain_infarction	PUM3;SPSB4;
blue	F2	DOID:4535	27	3	0.196479	15.2688	0.71497	0.925794	Hypotrichosis	SOX18;PHF6;CDH15;
blue	F2	DOID:3390	34	4	0.356495	11.2204	0.678675	0.925794	Palmoplantar_keratosis	AAGAB;ATAT1;KRT83;KRT1;
blue	F2	DOID:2351	18	2	0.266197	7.51323	0.711127	0.925794	Iron_metabolism_disease	PCSK7;KLHL13;
blue	F2	DOID:0050328	17	2	0.320579	6.23871	0.680435	0.925794	Congenital_hypothyroidism	TG;THRA;
blue	F2	DOID:627	17	2	0.759546	2.63315	0.680435	0.925794	Severe_combined_immunodeficiency	ADA;RFXAP;
blue	F2	DOID:589	33	4	1.51056	2.64802	0.655029	0.925794	Congenital_hemolytic_anemia	EPB41;KLF1;ADA;SLC4A1;
blue	F2	DOID:9074	93	11	5.03568	2.18441	0.705743	0.925794	Systemic_lupus_erythematosus	ETS1;XRCC6;JAZF1;TOP3B;BACH2;PRR14;DDA1;NTNG2;TET3;ATG5;CDKN1B;
blue	F2	DOID:7147	26	3	1.49124	2.01175	0.69004	0.925794	Ankylosing_spondylitis	KIF21B;ANTXR2;UBE2E3;
blue	F2	DOID:10871	35	4	2.00743	1.99259	0.701164	0.925794	Age_related_macular_degeneration	METAP2;C3;HNRNPC;ELOVL4;
blue	F2	DOID:3635	25	3	1.45735	2.05852	0.663503	0.925794	Congenital_myasthenic_syndrome	SLC25A1;AGRN;ALG14;
blue	F2	DOID:12365	27	3	1.59296	1.88329	0.71497	0.925794	Malaria	DIS3L2;DKK2;CDH13;
blue	F2	DOID:9351	82	10	5.38326	1.85761	0.662985	0.925794	Diabetes_mellitus	SLC16A13;ZFP57;LIMK2;CAV1;NEUROD1;MAPK8IP1;GSK3B;AGPAT2;CAPN10;KLF11;
blue	F2	DOID:0014667	18	2	2.3338	0.85697	0.711127	0.925794	Disease_of_metabolism	FER;ARL15;
blue	F2	DOID:0050777	33	4	4.28122	0.934313	0.655029	0.925794	Joubert_syndrome	NPHP1;TMEM237;OFD1;ARL13B;
blue	F2	DOID:10825	76	9	9.87167	0.911699	0.694699	0.925794	Essential_hypertension	GOSR2;CAPZA1;TMEM212;NAA25;TRAFD1;CSK;MSRA;MYO16;KDM4A;
blue	F2	DOID:543	33	4	4.35094	0.919342	0.655029	0.925794	Dystonia	COL6A3;GNAL;CIZ1;PRKRA;
blue	F2	C0026010	221	24	17.24	1.39211	0.756132	0.92642	Microphthalmos	TMEM237;FAM111A;CDK2;FREM2;BUB1B;CRYBA4;SUFU;ALDH1A3;HCCS;USF1;CEP57;SNX3;MAPRE2;HMGB3;CDK4;MET;ERCC3;CYP1B1;STAU2;CDKN1B;NRAS;WDPCP;SOX11;GRIP1;
blue	F2	C2020284	32	3	0.446222	6.72311	0.765505	0.92694	Stickler_syndrome,_type_1	TECTA;COL9A1;MLH1;
blue	F2	C0745103	152	16	5.02092	3.18667	0.76929	0.92694	Hyperlipoproteinemia_Type_IIa	CALM2;MYLIP;STMN1;HMGCR;VEGFC;LPL;TIMP1;MYL9;MYCN;USF1;CALM3;COL9A1;IL4;NR4A3;DNAH8;MYL12A;
blue	F2	C0334438	22	2	0.941708	2.1238	0.767507	0.92694	Superficial_spreading_malignant_melanoma_of_skin	NRAS;FABP7;
blue	F2	C4023909	22	2	0.960567	2.0821	0.767507	0.92694	Aplasia/Hypoplasia_of_the_abdominal_wall_musculature	NRAS;RAF1;
blue	F2	C1842675	22	2	1.00834	1.98345	0.767507	0.92694	AMYOTROPHIC_LATERAL_SCLEROSIS_6_(disorder)	SARM1;CLVS1;
blue	F2	C3887645	22	2	1.207	1.65701	0.767507	0.92694	Job_Syndrome	IL4;PGM3;
blue	F2	C1846228	22	2	1.56658	1.27667	0.767507	0.92694	Absence_of_pubertal_development	NR0B1;NSMF;
blue	F2	C0031030	32	3	2.29146	1.30921	0.765505	0.92694	Periapical_Periodontitis	HSPB3;POLDIP2;MAPK3;
blue	F2	C1279481	32	3	2.35913	1.27166	0.765505	0.92694	X_Linked_Combined_Immunodeficiency_Diseases	EBI3;IL4;ADA;
blue	F2	C1276035	22	2	1.65962	1.2051	0.767507	0.92694	Pena_Shokeir_syndrome_type_I	TUBB2B;OFD1;
blue	F2	C0206368	22	2	1.7162	1.16537	0.767507	0.92694	Exfoliation_Syndrome	CMPK1;CNTNAP2;
blue	F2	C0342190	22	2	1.77529	1.12658	0.767507	0.92694	C_cell_hyperplasia_of_thyroid	NTRK1;VHL;
blue	F2	C1865572	22	2	1.80546	1.10775	0.767507	0.92694	Proximal_placement_of_thumb	DHCR7;FLNA;
blue	F2	C0234366	32	3	2.81998	1.06384	0.765505	0.92694	Ataxic	APTX;TBP;ATCAY;
blue	F2	C0036508	22	2	2.01292	0.993583	0.767507	0.92694	Seborrheic_dermatitis	RBM8A;ARVCF;
blue	F2	C0013502	32	3	3.10527	0.9661	0.765505	0.92694	Echinococcosis	EPC1;IL4;CXCR5;
blue	F2	C0752304	22	2	2.13487	0.936824	0.767507	0.92694	Hypoxic_Ischemic_Encephalopathy	HMBS;ACTB;
blue	F2	C0334581	42	4	4.07567	0.981435	0.769343	0.92694	Gemistocytic_astrocytoma	LATS1;TERT;IDH1;MET;
blue	F2	C0039685	124	13	12.6424	1.02829	0.757998	0.92694	Tetralogy_of_Fallot	FIG4;NAA25;RAB23;JARID2;GJA5;ZFPM2;ARVCF;NTF3;PBX1;DNAH8;RASA1;DGCR8;SF3B4;
blue	F2	C1855179	42	4	4.28449	0.9336	0.769343	0.92694	CATARACT,_ANTERIOR_POLAR	TIMP1;CD44;SPATS2L;CRYAA;
blue	F2	C0002894	32	3	3.31741	0.90432	0.765505	0.92694	Refractory_anaemia_with_excess_blasts	CDKN2B;NCAM1;YWHAE;
blue	F2	C0037278	22	2	2.29832	0.870201	0.767507	0.92694	Skin_Diseases,_Infectious	HSPD1;ADSS;
blue	F2	C0038826	32	3	3.39056	0.88481	0.765505	0.92694	Superinfection	OCA2;CTCF;CDKN1A;
blue	F2	C0205944	42	4	4.48851	0.891164	0.769343	0.92694	Sarcoma,_Epithelioid	SMARCA1;CAPZB;EZH2;VIM;
blue	F2	C0264423	22	2	2.37124	0.84344	0.767507	0.92694	Asthma,_Occupational	RBM45;HPGDS;
blue	F2	C0019061	61	6	6.74563	0.889465	0.768758	0.92694	Hemolytic_Uremic_Syndrome	ST8SIA2;FHL1;SH3BP4;STX2;C3;NLE1;
blue	F2	C0559031	22	2	2.43285	0.822081	0.767507	0.92694	Functional_Gastrointestinal_Disorders	SLC6A4;KEAP1;
blue	F2	C0340279	32	3	3.54235	0.846896	0.765505	0.92694	Ventricular_hypertrophy	PRKAG2;FHL1;APRT;
blue	F2	C0030807	32	3	3.54966	0.845151	0.765505	0.92694	Pemphigus	RBM45;IL4;C3;
blue	F2	C0278124	133	14	14.7533	0.948941	0.758542	0.92694	Absent_tendon_reflex	APTX;CARS2;PEX3;PDSS1;GOSR2;FHL1;CHMP2B;TRIM2;FIG4;PNKP;REEP1;GDAP1;CFL2;MED25;
blue	F2	C0020175	22	2	2.44165	0.819118	0.767507	0.92694	Hunger	NMB;NUCB2;
blue	F2	C0035934	22	2	2.44668	0.817434	0.767507	0.92694	Rubinstein_Taybi_Syndrome	ZEB2;BMP2;
blue	F2	C0035304	88	9	9.8873	0.910259	0.759463	0.92694	Retinal_Degeneration	C3;PANK2;BAX;IMPDH1;NPHP1;OFD1;PRPF3;SDCCAG8;RPGR;
blue	F2	C0003076	22	2	2.48063	0.806248	0.767507	0.92694	Aniridia	FAM111A;NRAS;
blue	F2	C0338437	22	2	2.4932	0.802182	0.767507	0.92694	Neurocysticercosis	HPGDS;EPC1;
blue	F2	C0022660	309	34	35.1594	0.967025	0.762677	0.92694	Kidney_Failure,_Acute	EGLN3;LCP2;CD44;GSR;BAD;STX2;BMP2;PARP1;IDH1;GATM;VEGFC;HMGCR;C3;LGALS3;KIF3A;ADCYAP1;PVT1;ARG2;HDAC3;ARG1;AGFG1;CDK5RAP3;NBN;HMGB1;BAX;CDKN1B;MUC1;MDM2;CDK4;MET;GSK3B;AMN;DAXX;CDKN2B;
blue	F2	C4022012	32	3	3.64293	0.823513	0.765505	0.92694	Death_in_early_adulthood	MLH1;PMS2;ACTB;
blue	F2	C0524524	22	2	2.50577	0.798157	0.767507	0.92694	Pseudoaphakia	CRYAA;VIM;
blue	F2	C1332986	205	22	23.3492	0.942215	0.768132	0.92694	Childhood_Osteosarcoma	BZW2;PVT1;SEMA6A;CASP3;CASP8;ERCC3;TUG1;SH3GL1;FBXW11;YWHAZ;BAP1;ANXA2;USP22;BMP2;PCYT1A;PIK3CD;CUL1;MAPK7;HSPB3;MAPK8;USP39;NDC80;
blue	F2	C0344559	22	2	2.5372	0.788269	0.767507	0.92694	Irido_corneo_trabecular_dysgenesis_(disorder)	CYP1B1;FLNA;
blue	F2	C0162534	79	8	9.11087	0.878072	0.761361	0.92694	Prion_Diseases	YWHAQ;CPNE8;SMUG1;HSPD1;STMN2;DAB1;HECTD2;MAPT;
blue	F2	C1956089	22	2	2.56487	0.779768	0.767507	0.92694	Osteophyte	IGF2;MMP13;
blue	F2	C4021797	22	2	2.57367	0.777102	0.767507	0.92694	Abnormality_of_the_thorax	COL1A1;MAP2K2;
blue	F2	C0017495	32	3	3.75631	0.798655	0.765505	0.92694	Gerstmann_Straussler_Scheinker_Disease	NCOA6;MAPT;APRT;
blue	F2	C0392557	32	3	3.75631	0.798655	0.765505	0.92694	Nuclear_cataract	HPGDS;CRYAA;CRYBA1;
blue	F2	C0023464	32	3	3.75814	0.798266	0.765505	0.92694	Acute_biphenotypic_leukemia	KAT6A;DLL1;CCNA1;
blue	F2	C1851971	22	2	2.5875	0.772948	0.767507	0.92694	Hypoplastic_myelodysplasia	TERT;TINF2;
blue	F2	C0011989	22	2	2.5875	0.772948	0.767507	0.92694	Camurati_Engelmann_Syndrome	MAPT;IFT122;
blue	F2	C4280457	42	4	4.93977	0.809755	0.769343	0.92694	Defective_enamel_matrix	ERCC4;FGF10;OFD1;IFT122;
blue	F2	C0023518	32	3	3.7746	0.794786	0.765505	0.92694	Leukocytosis	MVK;NRAS;APC;
blue	F2	C0020649	88	9	10.3802	0.867039	0.759463	0.92694	Hypotension	MUC1;MAOA;MEN1;SCNN1A;PRKAG2;SOX3;LMNB1;RGS2;VHL;
blue	F2	C2936719	107	11	12.6825	0.867338	0.768553	0.92694	Mechanical_Allodynia	P2RX2;RAF1;MAPK7;HMGB1;NTF3;PTGER1;MAPK8;TRPA1;TBCA;MAPK3;CSK;
blue	F2	C0751883	22	2	2.60761	0.766985	0.767507	0.92694	Congenital_Myasthenic_Syndromes,_Postsynaptic	ALG14;AGRN;
blue	F2	C1851854	42	4	4.98297	0.802734	0.769343	0.92694	Thin_dental_enamel	FGF10;ERCC4;IFT122;OFD1;
blue	F2	C0162566	22	2	2.61138	0.765877	0.767507	0.92694	Porphyria_Cutanea_Tarda	TFR2;HPGDS;
blue	F2	C0019337	61	6	7.24066	0.828654	0.768758	0.92694	Heroin_Dependence	NTSR1;NCAM1;SLC6A4;LMO3;HNRNPH1;MAOA;
blue	F2	C1561643	379	42	45.117	0.930913	0.76753	0.92694	Chronic_Kidney_Diseases	CDKN1B;HPGDS;UCP2;DNAH8;ACAT2;MEN1;RBFOX2;IL4;HMGB1;PTX3;SOX18;ARHGDIA;RELA;ILK;DDAH1;DAB2;SOCS1;PRKAG2;GLIS2;HSPA14;VCAM1;TRPC5;HSPD1;RTN1;BMP2;MSX2;SLC4A1;COL4A4;GRIP1;COL4A5;WDR72;IFT122;TMSB4X;CPS1;CUX1;VHL;CALM2;SYBU;CASP3;TIMP1;C3;KEAP1;
blue	F2	C0373607	22	2	2.61893	0.763671	0.767507	0.92694	Ferritin_measurement	PCSK7;BUD13;
blue	F2	C0162823	22	2	2.62019	0.763305	0.767507	0.92694	Dermatitis,_Irritant	APRT;IL4;
blue	F2	C0003257	22	2	2.62144	0.762939	0.767507	0.92694	Antibody_Deficiency_Syndrome	TNFRSF13C;C3;
blue	F2	C1849937	32	3	3.81484	0.786403	0.765505	0.92694	Disproportionate_short_limb_short_stature	COL1A1;ROR2;WDR34;
blue	F2	C4280456	42	4	5.04298	0.793182	0.769343	0.92694	Dysplasia_of_tooth_enamel	FGF10;ERCC4;OFD1;IFT122;
blue	F2	C0017606	32	3	3.8441	0.780418	0.765505	0.92694	Primary_angle_closure_glaucoma	RASA1;CYP1B1;CDC42;
blue	F2	C0029442	32	3	3.84592	0.780046	0.765505	0.92694	Osteomalacia	AP2S1;ANTXR2;SLC4A1;
blue	F2	C0547065	32	3	3.85141	0.778935	0.765505	0.92694	Mixed_oligoastrocytoma	MET;CAV1;LATS1;
blue	F2	C0272322	22	2	2.65162	0.754257	0.767507	0.92694	Severe_hereditary_factor_VIII_deficiency_disease	MYC;BAX;
blue	F2	C3549252	22	2	2.65287	0.753899	0.767507	0.92694	response_to_statin	BUD13;LPL;
blue	F2	C0332573	22	2	2.65287	0.753899	0.767507	0.92694	Macule	ELOVL4;SNAI2;
blue	F2	C1849039	32	3	3.86421	0.776355	0.765505	0.92694	Metaphyseal_widening	SKI;PCYT1A;MMP13;
blue	F2	C0239849	32	3	3.86421	0.776355	0.765505	0.92694	Harlequin_Fetus	RELA;NRAS;ALOXE3;
blue	F2	C1262091	51	5	6.16442	0.811106	0.760393	0.92694	Lymphocytic_infiltration	IGF2;MAPT;APAF1;CXCR5;TG;
blue	F2	C4021813	32	3	3.86787	0.77562	0.765505	0.92694	Oral_cleft	JARID2;MASP1;ACTB;
blue	F2	C0024809	61	6	7.37661	0.813381	0.768758	0.92694	Marijuana_Abuse	CALM3;SCARB1;SLC6A4;NCAM1;TRIB3;CALM2;
blue	F2	C0007113	275	30	33.2552	0.902114	0.767757	0.92694	Rectal_Carcinoma	H2AFX;APC;TERT;MLH1;CD44;XRCC1;CDKN1A;RAD51;MAPK3;SMAD2;BMP2;IFNGR2;BAK1;STMN3;VIM;MET;YBX1;SATB1;BCL10;HMGCS2;RPS6KA1;PIK3CD;CTNNB1;TEX30;TDG;CDKN1B;PMS2;HPGDS;NRAS;MYC;
blue	F2	C0027059	125	13	15.116	0.860015	0.767972	0.92694	Myocarditis	RAP1A;ISYNA1;CCNA2;ILK;MAPK3;LGALS3;CXADR;NCAM1;IL4;SLC22A3;LCK;CASP3;IFNGR2;
blue	F2	C0278987	42	4	5.07898	0.78756	0.769343	0.92694	Non_small_cell_lung_cancer_metastatic	EML4;MET;CHFR;CDK2;
blue	F2	C1138421	22	2	2.66042	0.751762	0.767507	0.92694	Spider_Veins	POLH;CCM2;
blue	F2	C0947912	22	2	2.66545	0.750343	0.767507	0.92694	Myasthenias	ENOX1;AGRN;
blue	F2	C0009714	32	3	3.87884	0.773427	0.765505	0.92694	Hepatic_Fibrosis,_Congenital	WDR34;CD44;WDPCP;
blue	F2	C0271713	42	4	5.09098	0.785703	0.769343	0.92694	Ketotic_hypoglycemia	PRKAG2;ACAT1;PGM1;LDHA;
blue	F2	C1449563	387	43	46.9319	0.916222	0.763913	0.92694	Cardiomyopathy,_Familial_Idiopathic	NCOA6;ANXA2;CALM3;DROSHA;RBM20;PGM1;NCAM1;VASH1;MYL3;CALM2;BCL9;FASN;DOT1L;RBM45;RRM2;TIMP1;APC;CXADR;DNAJB1;SERPINF1;MARCKSL1;CDKN1B;ANGPT1;MYC;PIK3CD;CFL2;RAF1;MAOA;DNAH8;FABP3;MAPK7;MAPK8;MMP13;IL4;SOX18;VASP;VIM;TACSTD2;SOX7;TM7SF2;RHOJ;MDM2;MUC1;
blue	F2	C0042341	22	2	2.67425	0.747874	0.767507	0.92694	Varicocele	HPGDS;HSPD1;
blue	F2	C0598608	116	12	14.1271	0.849431	0.76807	0.92694	Hyperhomocysteinemia	KRT19;UCP2;TERT;SH2B2;VCAM1;TIMP1;CDKN1A;MEF2C;NNMT;VAV2;TRIB3;DDAH1;
blue	F2	C0027697	161	17	13.5716	1.25262	0.770108	0.927675	Nephritis	COL4A5;COL4A4;IL4;CAV1;ANXA2;RNPC3;ANGPT1;SOCS1;LGALS3;TM7SF2;VCAM1;C3;MET;YBX1;SNRPD1;RBM45;SNRPA;
blue	F2	C0034067	223	24	26.2788	0.913285	0.771225	0.928278	Pulmonary_Emphysema	ARHGEF7;SOX5;HPGDS;MAPK3;CAV1;CYP1B1;PTPN1;XRCC6;PRTN3;VCP;TERT;DNAH8;NREP;ISYNA1;MOK;KEAP1;CDK4;C3;APC;HDAC2;CASP3;SYBU;H2AFX;ASCC1;
blue	F2	C0022548	170	18	20.1497	0.893312	0.77106	0.928278	Keloid	CRABP1;PFN1;ARHGDIA;SFRP2;VIM;CASP3;CASP8;APC;TIMP1;SERPINF1;COL18A1;ANXA2;SMAD2;COL1A1;PIK3CD;MMP13;EIF5A;HSPB3;
blue	F2	C0036421	560	63	67.9118	0.927674	0.770878	0.928278	Systemic_Scleroderma	PLOD2;EXOSC10;DHX16;TOP1;PTBP1;CCNA2;HPGDS;SOX5;COL1A1;DOK5;PRKCD;DLL1;SSB;MET;YBX1;PTX3;FAM167A;SEMA6A;RNPS1;SNAI2;PIK3C2B;NFIX;XRCC1;CD44;NR0B1;SIRT7;NDN;PTPN1;SLC6A4;DDX19A;ATG5;CASP3;RBM45;CDC42;PIK3CD;IL4;RBFOX2;ENG;MSN;SSNA1;CAV1;MYC;TRIB3;TRAF6;PGGT1B;RELA;PTP4A1;EBI3;GSK3B;MCM7;SMAD1;POLDIP2;CD276;RNPC3;KRT1;MAPK3;SMAD2;MAK16;MYB;JAZF1;UBE4A;TIMP1;FBL;
blue	F2	C0011175	89	9	10.7931	0.833865	0.771132	0.928278	Dehydration	MYO5B;HPGDS;NR0B1;HACD1;ZFP57;ACAT1;MMAB;PLAGL1;SCNN1A;
blue	F2	DOID:0050567	53	6	3.2223	1.86202	0.72298	0.930203	Orofacial_cleft	SH3BP4;NKAIN3;KLHL1;ACOT12;FRMD3;FAM49A;
blue	F2	C0023479	80	8	9.67425	0.826938	0.773571	0.930729	Acute_myelomonocytic_leukemia	MDM2;ETS1;KAT6A;CDC25A;MLLT11;CBFB;MYB;FLNA;
blue	F2	C0021655	80	8	9.72454	0.822661	0.773571	0.930729	Insulin_Resistance	PRMT7;AGPAT2;C3;NR4A3;PTPN1;CAV1;PRKAA2;TRIB3;
blue	F2	C0039231	52	5	2.737	1.82682	0.775365	0.932515	Tachycardia	LHB;VHL;UCP2;SCT;HMBS;
blue	F2	C4085590	52	5	5.8841	0.849747	0.775365	0.932515	Cone_Rod_Dystrophies	GUCA1A;RPGR;ADAMTS18;PCYT1A;UNC119;
blue	F2	C0270824	206	22	24.5227	0.897128	0.775802	0.932854	Visual_seizure	HDAC2;PLPPR1;CCNB1;YWHAZ;CNTNAP2;MARCKS;ACAT1;GAP43;PTN;CHRNB4;PAWR;DCX;XRCC1;YWHAB;APAF1;MBD3;MBD1;MARCKSL1;GABRA5;PNKP;BAD;PRKCD;
blue	F2	C1970945	71	7	7.53092	0.929502	0.777131	0.933892	MAJOR_AFFECTIVE_DISORDER_6	MAOA;PBRM1;NCAM1;DTNBP1;HIP1R;SLC6A4;GSK3B;
blue	F2	C1970943	71	7	7.64453	0.915687	0.777131	0.933892	MAJOR_AFFECTIVE_DISORDER_4	GSK3B;HIP1R;DTNBP1;SLC6A4;NCAM1;MAOA;PBRM1;
blue	F2	C1456873	71	7	8.18825	0.854884	0.777131	0.933892	alpha^+^_Thalassemia	HBS1L;VCAM1;KLF1;BCL11A;SFXN1;MYB;COL9A1;
blue	F2	C0032897	117	12	13.9346	0.861164	0.778101	0.934684	Prader_Willi_Syndrome	GABRA5;MAGED1;ROR2;SMS;GNAQ;NDN;MAGEL2;STMN1;MKRN3;COL4A5;FMR1;OCA2;
blue	F2	C0027066	153	16	18.4233	0.868465	0.778096	0.934684	Myoclonus	TOMM40;ATP13A2;CHMP2B;CCDC88A;LMNB2;AAAS;CARS2;ISYNA1;GOSR2;TBP;SNCA;TBC1D24;DCX;FARS2;DAB1;MAPT;
blue	F2	C0221271	23	2	0.629615	3.17654	0.788856	0.936542	Elastosis_perforans_serpiginosa	COL1A1;RGS2;
blue	F2	C0878575	23	2	0.659847	3.03101	0.788856	0.936542	Peripheral_demyelination	MOCS2;GDAP1;
blue	F2	C4023616	23	2	0.774203	2.5833	0.788856	0.936542	Abnormality_of_immune_system_physiology	HES7;MESP2;
blue	F2	C0007370	23	2	0.963482	2.0758	0.788856	0.936542	Catalepsy	NF2;FYN;
blue	F2	C0263361	136	14	6.6531	2.10428	0.786657	0.936542	Psoriasis_vulgaris	TRAF3IP2;PSIP1;VIM;TRAF6;ZMIZ1;SEMA6A;RBM45;ETS1;RPSA;CDKN2D;DHX16;SRSF1;DDX19A;TRIB3;
blue	F2	C2363973	23	2	1.3473	1.48445	0.788856	0.936542	Chronic_thromboembolic_pulmonary_hypertension	NCAM1;SLC6A4;
blue	F2	C0241772	136	14	8.1143	1.72535	0.786657	0.936542	Reflex,_Deep_Tendon,_Absent	APTX;CARS2;PEX3;PDSS1;GOSR2;CHMP2B;FHL1;TRIM2;PNKP;FIG4;REEP1;GDAP1;CFL2;MED25;
blue	F2	C1292758	23	2	1.6207	1.23403	0.788856	0.936542	Precursor_T_cell_lymphoblastic_lymphoma	OLIG2;NRAS;
blue	F2	C0041671	72	7	5.40268	1.29565	0.789422	0.936542	Attention_Deficit_Disorder	DTNBP1;FGD1;PIK3CD;MYCN;GNPAT;LGALS3;NTF3;
blue	F2	C0520459	62	6	4.82238	1.2442	0.782249	0.936542	Necrotizing_Enterocolitis	CPS1;PARP1;PARK7;ASL;AKR1A1;MAPK8;
blue	F2	C0281966	23	2	1.8665	1.07153	0.788856	0.936542	Abnormality_of_the_reproductive_system	RPL15;RPL27;
blue	F2	C0333293	23	2	1.95325	1.02393	0.788856	0.936542	Healing_ulcer	FGF13;MET;
blue	F2	C0917996	53	5	4.504	1.11012	0.789609	0.936542	Cerebral_Aneurysm	MMP13;SEMA6A;ARHGEF7;ASCC1;ETS1;
blue	F2	C4024756	23	2	2.10704	0.949198	0.788856	0.936542	Abnormality_of_macular_pigmentation	ELOVL4;PCYT1A;
blue	F2	C1858025	23	2	2.10704	0.949198	0.788856	0.936542	Spinal_rigidity	COL6A3;FHL1;
blue	F2	C0024306	23	2	2.30026	0.869466	0.788856	0.936542	Lymphoma,_Undifferentiated	BCL10;MYC;
blue	F2	C0017677	23	2	2.34364	0.853374	0.788856	0.936542	Glossitis,_Benign_Migratory	HPGDS;SHCBP1;
blue	F2	C0497202	23	2	2.3581	0.848141	0.788856	0.936542	Abnormal_ocular_motility	MASP1;PPP2R2B;
blue	F2	C0023380	109	11	11.2003	0.982121	0.789025	0.936542	Lethargy	UCP2;ATG5;BCKDHB;SLC4A1;EIF2B4;TIMMDC1;EIF2B2;MMAB;CPS1;DCAF7;ASL;
blue	F2	C0008728	23	2	2.43696	0.820693	0.788856	0.936542	Eosinophilic_granulomatosis_with_polyangiitis	PREP;PRTN3;
blue	F2	C0242184	33	3	3.52669	0.850656	0.783723	0.936542	Hypoxia	RPS2;CPA2;ACTB;
blue	F2	C0085110	216	23	23.0961	0.995838	0.784469	0.936542	Severe_Combined_Immunodeficiency	SEMA6A;PRMT6;EBI3;STMN1;PRKG1;NNMT;CDK2;MUC1;CDK4;RFXAP;ADA;ABCE1;CASP3;ANXA2;IL4;NCAM1;ENG;NBN;EMP2;C1QBP;ACTB;PIK3CD;LCK;
blue	F2	C0947622	81	8	8.67031	0.92269	0.78532	0.936542	Cholecystolithiasis	STX12;CDK4;GPER1;L3MBTL4;MUC1;ADCYAP1;SCT;FRMD4A;
blue	F2	C0342200	23	2	2.49611	0.801245	0.788856	0.936542	Endemic_Cretinism	TG;ARPC5;
blue	F2	C0349631	33	3	3.64927	0.822081	0.783723	0.936542	Richters_syndrome	MLH1;PLCG1;MYC;
blue	F2	C0086237	62	6	6.85621	0.875119	0.782249	0.936542	Epilepsy,_Cryptogenic	MEF2C;FLNA;CNTNAP2;P2RX2;DCX;ILK;
blue	F2	C3642345	109	11	12.1222	0.907427	0.789025	0.936542	Luminal_A_Breast_Carcinoma	MYC;TMSB10;SNAI2;CASP7;PARP1;RELA;NTRK1;MUC1;CCNB1;PEBP1;VIM;
blue	F2	C1837087	23	2	2.56184	0.78069	0.788856	0.936542	Macular_pigmentary_changes	PCYT1A;ELOVL4;
blue	F2	C3149841	23	2	2.56841	0.778692	0.788856	0.936542	POLYCYSTIC_KIDNEY_DISEASE_1	KIF3A;PEBP1;
blue	F2	C0200637	154	16	17.5492	0.911722	0.786669	0.936542	Monocyte_count_procedure	RIN3;CSNK1G1;ETS1;MYO16;GLMN;EMID1;NTRK1;CFAP45;NOL4L;ANKRD55;SSH2;SPC25;ARVCF;MAST1;CDK6;NFIX;
blue	F2	C0751713	62	6	7.10424	0.844566	0.782249	0.936542	Inclusion_Body_Myopathy,_Sporadic	TOMM40;TIMP1;H1F0;ISYNA1;H2AFX;MAPT;
blue	F2	C0040147	43	4	4.95171	0.807802	0.785302	0.936542	Thyroiditis	BAX;TG;SSB;IL4;
blue	F2	C4021821	33	3	3.80581	0.788269	0.783723	0.936542	Abnormality_of_the_urinary_system	LMNB1;RPL27;RPL15;
blue	F2	C0333983	109	11	12.7451	0.863076	0.789025	0.936542	Hyperplastic_Polyp	SFRP2;MLH1;SOCS2;SOCS1;APC;APBA2;MUC1;BRD2;APBA1;ITPA;OLIG2;
blue	F2	C0023309	23	2	2.68934	0.743678	0.788856	0.936542	Lens_dislocation	COL1A1;MOCS2;
blue	F2	C0042721	62	6	7.26014	0.82643	0.782249	0.936542	Viral_hepatitis	CDKN1A;RFXAP;MLH1;MARCH1;XRCC1;CASP3;
blue	F2	C0853105	23	2	2.70511	0.739342	0.788856	0.936542	Penis_carcinoma	CISH;CASP3;
blue	F2	C0744356	23	2	2.70774	0.738624	0.788856	0.936542	Abnormality_of_the_genital_system	RPL15;RPL27;
blue	F2	C3714644	23	2	2.71037	0.737907	0.788856	0.936542	Thymus_Neoplasms	DTX1;OLIG2;
blue	F2	C0242381	23	2	2.713	0.737192	0.788856	0.936542	Lyme_Arthritis	RBM45;HPGDS;
blue	F2	C0025261	43	4	5.08195	0.787099	0.785302	0.936542	Memory_Disorders	GABRA5;SLC6A4;IGF2;MAPT;
blue	F2	C0020758	53	5	6.2638	0.798237	0.789609	0.936542	Congenital_ichthyosis	ALOXE3;ELOVL4;FMR1;LOR;GTF2H5;
blue	F2	C1836440	118	12	14.047	0.854276	0.787823	0.936542	Increased_serum_lactate	POLG2;COX15;TRMU;TSFM;FARS2;ACAT2;RARS2;LDHA;PDSS1;MIPEP;PDSS2;HTRA2;
blue	F2	C0035126	109	11	12.9818	0.847338	0.789025	0.936542	Reperfusion_Injury	CAV1;RELA;ETS1;MAPK8;SIRT7;CDKN1A;SOCS1;VIM;CASP3;CASP8;TERT;
blue	F2	C0235989	33	3	3.93405	0.762573	0.783723	0.936542	Renal_interstitial_fibrosis	BMP2;SLC22A3;ILK;
blue	F2	C0750880	154	16	18.3589	0.871512	0.786669	0.936542	Monocyte_count_result	MYO16;EMID1;NTRK1;GLMN;RIN3;CSNK1G1;ETS1;ARVCF;MAST1;NFIX;CDK6;CFAP45;ANKRD55;NOL4L;SPC25;SSH2;
blue	F2	C0035455	99	10	11.8021	0.847303	0.780337	0.936542	Rhinitis	RSPH1;KHSRP;HPGDS;CUX1;CDC42;NFIA;PSIP1;IL4;FOXJ1;C3;
blue	F2	C0003129	33	3	3.93405	0.762573	0.783723	0.936542	Anoxemia	CPA2;RPS2;ACTB;
blue	F2	C0008489	72	7	8.62864	0.811252	0.789422	0.936542	Chorea	CHMP1A;ACAT2;APTX;CARS2;FBXO7;TBP;ERCC4;
blue	F2	C0427190	43	4	5.15567	0.775844	0.785302	0.936542	Ataxia,_Truncal	DAB1;VWA3B;HARS;APTX;
blue	F2	C0263628	43	4	5.16305	0.774736	0.785302	0.936542	Tumoral_calcinosis	COL1A1;TIMP1;CASP3;COL18A1;
blue	F2	C0392607	23	2	2.76294	0.723866	0.788856	0.936542	Severe_combined_immunodeficiency_due_to_adenosine_deaminase_deficiency	ADA;ITPA;
blue	F2	C0341858	43	4	5.19254	0.770336	0.785302	0.936542	Endometriosis_of_uterus	ANXA2;DNMT3A;PAK4;ACVR2A;
blue	F2	C1857641	23	2	2.78003	0.719416	0.788856	0.936542	Severe_postnatal_growth_retardation	ASXL3;ERCC8;
blue	F2	C0410158	43	4	5.19991	0.769244	0.785302	0.936542	Muscle_damage	MYLK2;FHL1;IGF2;HMGB3;
blue	F2	C4082974	23	2	2.78135	0.719076	0.788856	0.936542	Dupuytrens_Disease	KLF6;POLDIP2;
blue	F2	C0017605	33	3	4.00194	0.749636	0.783723	0.936542	Angle_Closure_Glaucoma	RASA1;ACD;CDC42;
blue	F2	C0206726	62	6	7.5188	0.797999	0.782249	0.936542	gliosarcoma	FREM2;IDH1;URI1;DCK;MDM2;CDK4;
blue	F2	C0751956	90	9	10.9247	0.823823	0.78239	0.936542	Acute_Cerebrovascular_Accidents	UCP2;CDK6;TRIM13;FGF13;CXADR;ZCCHC14;PAOX;PRKAA2;LRCH1;
blue	F2	C0042138	23	2	2.79186	0.716368	0.788856	0.936542	Uterine_Neoplasms	CDKN1B;BAP1;
blue	F2	C2931618	33	3	4.0076	0.748578	0.783723	0.936542	Gestational_trophoblastic_disease	IGF2;DAB2;RFC2;
blue	F2	C3501843	81	8	9.8461	0.812505	0.78532	0.936542	Non_medullary_thyroid_carcinoma	ZEB2;WDR20;PAPOLA;WARS;SNAI2;NRAS;PDAP1;PIK3CD;
blue	F2	C0002888	23	2	2.79843	0.714685	0.788856	0.936542	Anemia,_Megaloblastic	AMN;PNLIP;
blue	F2	C0234146	136	14	16.5628	0.845267	0.786657	0.936542	Absent_reflex	REEP1;GDAP1;CFL2;MED25;PNKP;FIG4;CHMP2B;FHL1;TRIM2;CARS2;APTX;PEX3;PDSS1;GOSR2;
blue	F2	C0751651	383	42	44.3017	0.948044	0.789948	0.936759	Mitochondrial_Diseases	C3;COX15;APRT;ATG5;TPK1;TSFM;CASP3;GARS;PITRM1;RARS2;APTX;POLG2;HSPB3;VARS2;FARS2;TDP1;ELAC2;CEP89;QARS;HSPD1;GATM;PDSS2;HTRA2;PANK2;GLRX5;NRF1;IBA57;TRMU;HCCS;CHKB;CD200;ALDH1B1;CARS2;TRIT1;PDSS1;ATAD3A;GDAP1;C1QBP;PMPCA;UCP2;MAPKAP1;PRKCD;
blue	F2	C0339143	91	9	10.2192	0.880698	0.79324	0.940478	Thyroid_associated_opthalmopathies	CRABP1;CASQ1;MYC;CD44;PRR3;SSTR1;ABCF1;TG;IL4;
blue	F2	C0008370	314	34	32.1214	1.05848	0.793565	0.940678	Cholestasis	COL1A1;MYO5B;GTPBP2;ENG;IL4;RDX;CTNNB1;ALDH1B1;DHCR7;SLC40A1;RELA;VCAM1;BEX4;RAB11A;PEX19;TRMU;MAPK13;MVK;MBOAT1;CD44;IARS;NPHP1;TFR2;PEX3;ARG1;TIMP1;IFT140;TRIM13;PEX26;SLC22A3;MAX;KLHL1;CXADR;VIPAS39;
blue	F2	C0019284	63	6	0.26643	22.52	0.795134	0.941239	Diaphragmatic_Hernia	ZFPM2;THRA;VCAM1;IGF2;SOX7;HLX;
blue	F2	C0035344	63	6	0.52926	11.3366	0.795134	0.941239	Retinopathy_of_Prematurity	CFL1;COL18A1;CCNA2;SERPINF1;UBE2I;GAP43;
blue	F2	C0024899	63	6	4.45371	1.34719	0.795134	0.941239	Mastocytosis	RASGRP4;NTRK1;NRAS;MPG;CASP3;TPM3;
blue	F2	C0009952	63	6	5.39342	1.11247	0.795134	0.941239	Febrile_Convulsions	FGF13;C3;TIMP1;NFYC;ADGRV1;STK38;
blue	F2	C0079924	63	6	5.46182	1.09853	0.795134	0.941239	Oligohydramnios	WDPCP;AMER1;BUB1B;KIF14;SEC24D;PLAGL1;
blue	F2	C0333875	63	6	7.29803	0.822139	0.795134	0.941239	High_Grade_Squamous_Intraepithelial_Lesions	UBE2N;HACD1;BRD4;UHRF1;TERT;MPG;
blue	F2	C0151576	155	16	18.2212	0.878097	0.795009	0.941239	Elevated_creatine_kinase	HNRNPA1;POLG2;MVK;VCP;CASQ1;COL6A3;LDHA;RFC2;GTF2IRD1;LIMK1;CHKB;HNRNPA2B1;TSFM;FHL1;POGLUT1;GOSR2;
blue	F2	C0035372	128	13	10.9727	1.18476	0.796179	0.942106	Rett_Syndrome	TUBA1B;NTNG2;PTPN1;NDN;MBD1;ACTB;IGF2;DLX5;XRCC1;UBE2I;SCARB1;MET;SOX3;
blue	F2	C0747845	128	13	14.184	0.916524	0.796179	0.942106	early_pregnancy	CD44;S100A11;NCAM1;SLC6A4;DEDD;HPGDS;CALCRL;HLX;ANGPT1;BRD2;ETV4;MDM2;PRKAR2A;
blue	F2	C0200638	200	21	23.2712	0.902402	0.797027	0.942739	Eosinophil_count_procedure	UNK;CD200;LIMK2;LARP4B;FBXO46;BACH2;GRB10;CCDC125;SUFU;RIN3;RCL1;PVT1;BCL2L13;BAX;TERT;CDK6;BRD3;BUD13;PCGF3;AZIN1;MARCH7;
blue	F2	C0750879	200	21	24.037	0.873652	0.797027	0.942739	Eosinophil_count_result	BRD3;TERT;CDK6;BCL2L13;BAX;MARCH7;AZIN1;BUD13;PCGF3;LARP4B;LIMK2;UNK;CD200;PVT1;SUFU;RIN3;RCL1;GRB10;BACH2;CCDC125;FBXO46;
blue	F2	C0037277	44	4	2.95965	1.35151	0.800367	0.944652	Skin_Diseases,_Genetic	LOR;ADA;KRT1;FYN;
blue	F2	C0152096	34	3	3.10893	0.964963	0.800752	0.944652	Complete_trisomy_18_syndrome	DNAH8;VAPA;MYC;
blue	F2	C3495559	324	35	33.2184	1.05363	0.800843	0.944652	Juvenile_arthritis	ANKRD55;HSPD1;CTTN;CDK6;MAD1L1;PTPN2;TIMMDC1;UBE3C;NCAM1;TRAF1;TFDP1;PCYT1B;RBM45;ZMIZ1;TIMP1;TUBB2A;DUSP2;IGF2;PLOD2;MTSS1;IL4;MSN;HMGB1;NR4A3;PTX3;NAA25;DEK;DHCR7;BTG1;VIM;RHOBTB1;HIST1H2AE;FCHSD2;CD83;HSPA14;
blue	F2	C1847319	34	3	3.63744	0.824755	0.800752	0.944652	PARAGANGLIOMA_AND_GASTRIC_STROMAL_SARCOMA	MAX;CD44;PEBP1;
blue	F2	C0740404	34	3	3.75986	0.797902	0.800752	0.944652	Limb_defects	COL1A1;DLX5;TXNL4A;
blue	F2	C0020097	34	3	3.82009	0.785321	0.800752	0.944652	HTLV_I_Infections	RPSA;BAD;ATF7IP;
blue	F2	C0011206	44	4	5.06686	0.789443	0.800367	0.944652	Delirium	CALM2;LMO3;CALM3;PIK3CD;
blue	F2	C1851710	44	4	5.0895	0.785932	0.800367	0.944652	LATERAL_MENINGOCELE_SYNDROME	PLAGL1;CFL2;OSTN;ROR2;
blue	F2	C1851585	44	4	5.16493	0.774453	0.800367	0.944652	MYELOPROLIFERATIVE_DISORDER,_CHRONIC,_WITH_EOSINOPHILIA	NCAM1;CXADR;TRIM13;COL18A1;
blue	F2	C0162283	34	3	4.0144	0.747309	0.800752	0.944652	Nephrogenic_Diabetes_Insipidus	SDCCAG8;SCT;ARHGAP1;
blue	F2	C0221270	34	3	4.10961	0.729996	0.800752	0.944652	Acanthosis	ALOXE3;KRT1;POGLUT1;
blue	F2	C1619700	44	4	5.32084	0.751761	0.800367	0.944652	RENAL_ADYSPLASIA	FREM2;SDCCAG8;CEP55;IFT140;
blue	F2	C3887938	34	3	4.11544	0.728962	0.800752	0.944652	COLORBLINDNESS,_PARTIAL,_DEUTAN_SERIES	RBM45;UBASH3B;MAPT;
blue	F2	C0042510	34	3	4.1407	0.724515	0.800752	0.944652	Ventricular_Fibrillation	MYL3;MET;GPD1L;
blue	F2	DOID:0080326	19	2	1.25626	1.59203	0.739307	0.94519	Familial_hypertrophic_cardiomyopathy	PRKAG2;MYL3;
blue	F2	C0920563	54	5	5.59813	0.893156	0.803138	0.946061	Insulin_Sensitivity	PRKAA2;TRIB3;C3;NR4A3;PTPN1;
blue	F2	C0003119	54	5	5.97154	0.837305	0.803138	0.946061	Anophthalmos	SKI;GRIP1;ALDH1A3;HCCS;FREM2;
blue	F2	C0009917	165	17	18.2464	0.931692	0.802999	0.946061	Contracture	MAGEL2;ALG9;B4GALT7;GNPAT;FHL1;TPM3;BRAT1;TIMP1;MARCKSL1;HSPD1;CAV1;KRT1;CASQ1;COL6A3;PLOD2;ANTXR2;GDAP1;
blue	F2	C0162538	54	5	6.50543	0.768589	0.803138	0.946061	Immunoglobulin_A_deficiency_(disorder)	PVT1;MUC1;CSNK2A1;TNFRSF13C;ADA;
blue	F2	C0235153	54	5	6.53012	0.765683	0.803138	0.946061	Hallucinations,_Sensory	ATP13A2;TOMM40;SNCA;TBP;BCKDHB;
blue	F2	C0600427	156	16	18.9094	0.846142	0.803117	0.946061	Cocaine_Dependence	MAPK3;SLC6A4;GPSM1;DNAH8;MAOA;PAWR;KLHL5;CHRNB4;RPS6KA5;CALM2;PRMT6;SCARB1;ILK;SNCA;ARRB2;LMO3;
blue	F2	C3714542	54	5	6.57332	0.76065	0.803138	0.946061	Lymphoma,_Diffuse	MYC;PDAP1;DNMT3A;BCL10;PAPOLA;
blue	F2	C0037822	92	9	11.2043	0.803266	0.803686	0.946522	Speech_Disorders	FOXP2;FMR1;CHAMP1;CTNNB1;UPF3B;ARG1;DEAF1;VHL;SDCCAG8;
blue	F2	C0011581	740	83	27.2351	3.04754	0.808497	0.949029	Depressive_disorder	NTRK1;TOMM40;RAP1A;PAWR;GSK3B;GNAQ;GAP43;IL4;MAOA;CDH13;COASY;KLF11;GALR2;PMS2;CHL1;SLC6A15;SERPINF1;SRD5A1;MARCKS;MMAB;NTF3;CISH;HDAC2;LMO3;PRKCI;LMNB1;NXPH1;HMBS;CHRNB4;DEAF1;ATF7IP;STMN1;FGF13;HARS;HNRNPA1;HSPB3;POLDIP2;NSMF;RFC2;MAK16;OPN5;FKBP4;MAPK3;CDCA8;PANK2;MUC1;MET;GTF2IRD1;FABP7;CRY1;PFN1;DTNBP1;TBP;SNCA;PPP2R2B;FMR1;MAPK8;ARL4C;VCP;SNCAIP;FIG4;REM1;PTBP1;MAPT;WASF1;LIMK1;YWHAZ;APRT;DGCR8;ADCYAP1;SPDEF;CHMP2B;PREP;CALM2;FLNA;AGO1;ARRB2;DPYSL2;NCAM1;MLH1;MAGED1;CALM3;SLC6A4;
blue	F2	C3469186	64	6	4.84261	1.239	0.807424	0.949029	HEMOCHROMATOSIS,_TYPE_1	SLC40A1;HPGDS;ATP4A;TFR2;MDM2;UBE2D1;
blue	F2	C0086439	24	2	2.56898	0.778519	0.808455	0.949029	Hypokinesia	SNCA;ATP13A2;
blue	F2	C0751075	24	2	2.57584	0.776447	0.808455	0.949029	Cancer_of_Digestive_System	FHL1;PVT1;
blue	F2	C0206182	24	2	2.6115	0.765844	0.808455	0.949029	Lymphomatoid_Papulosis	IL4;NCAM1;
blue	F2	C0020725	24	2	2.66911	0.749315	0.808455	0.949029	Type_II_Mucolipidosis	APRT;CCNB1;
blue	F2	C0339508	24	2	2.67322	0.748161	0.808455	0.949029	Hereditary_macular_dystrophy	ELOVL4;GUCA1A;
blue	F2	C0271578	24	2	2.76786	0.72258	0.808455	0.949029	Female_hypogonadism_syndrome	MEN1;NSMF;
blue	F2	C1456868	24	2	2.78569	0.717955	0.808455	0.949029	Diabetic_foot_ulcer	TIMP1;HSPB3;
blue	F2	C1955861	24	2	2.80763	0.712343	0.808455	0.949029	T_Cell_Large_Granular_Lymphocyte_Leukemia	NCAM1;CASP8;
blue	F2	C0079741	24	2	2.81861	0.70957	0.808455	0.949029	Lymphoma,_Intermediate_Grade	RTEL1;BCL10;
blue	F2	C0342492	24	2	2.83095	0.706476	0.808455	0.949029	Adrenal_hypertrophy_or_hyperplasia	MEN1;COASY;
blue	F2	C0014356	24	2	2.86113	0.699025	0.808455	0.949029	Enterocolitis	STX2;RBM45;
blue	F2	C0024790	64	6	7.69185	0.780046	0.807424	0.949029	Paroxysmal_nocturnal_hemoglobinuria	C3;PRTN3;IDH1;FLNA;SEMA6A;NRAS;
blue	F2	C0271829	24	2	2.89816	0.690093	0.808455	0.949029	Pendreds_syndrome	TBC1D24;TG;
blue	F2	C0275544	24	2	2.90776	0.687814	0.808455	0.949029	Congenital_infectious_disease	PTBP1;CD44;
blue	F2	C2267233	111	11	13.5182	0.813719	0.808159	0.949029	Neonatal_Hypotonia	PEX26;TPM3;NONO;CHKB;TSFM;COL6A3;FLNA;KAT6A;MAGEL2;PDSS2;CCDC174;
blue	F2	C0026269	74	7	8.74146	0.800782	0.812461	0.953497	Mitral_Valve_Stenosis	PTX3;SYN3;BUB1B;HCCS;PTPN2;CISH;C3;
blue	F2	DOID:13359	20	2	0.178404	11.2105	0.765102	0.954016	Ehlers_Danlos_syndrome	COL1A1;B4GALT7;
blue	F2	DOID:83	80	9	2.10955	4.26632	0.751936	0.954016	Cataract	AGPS;GNPAT;CRYBA1;CRYBA4;CRYAA;SH3D19;MVK;VIM;FAM126A;
blue	F2	DOID:3652	64	7	3.24006	2.16045	0.763244	0.954016	Leigh_disease	COX15;SP8;PDSS2;FARS2;TPK1;TSFM;TRMU;
blue	F2	DOID:1596	81	9	4.77887	1.88329	0.76501	0.954016	Mental_depression	CDH13;NTMT1;KCTD15;SP4;LGALS3;KLHL1;CHL1;GNAI3;ENOX1;
blue	F2	C0006309	35	3	2.5983	1.1546	0.816642	0.954123	Brucellosis	IL4;RSL1D1;RELA;
blue	F2	C3837958	45	4	3.69814	1.08163	0.814564	0.954123	Diabetes_Mellitus,_Ketosis_Prone	C1QTNF6;NEUROD1;IGF2;BACH2;
blue	F2	C1320214	35	3	2.97034	1.00999	0.816642	0.954123	Invasive_Streptococcus_pneumoniae_disease	IL4;HACD1;BRD4;
blue	F2	C0333873	35	3	3.4784	0.862466	0.816642	0.954123	Squamous_intraepithelial_lesion	XRCC1;ERCC4;NCL;
blue	F2	C0342793	45	4	4.51852	0.885246	0.814564	0.954123	Malonic_aciduria	TUBB3;ANGPTL4;KIF2A;MUC1;
blue	F2	C0007282	55	5	5.98468	0.835466	0.815968	0.954123	Carotid_Stenosis	IL4;TIMP1;LPL;VCAM1;ETS1;
blue	F2	C0268318	45	4	4.98143	0.802983	0.814564	0.954123	Cholestasis_of_pregnancy	VCAM1;ERP29;HDAC3;IL4;
blue	F2	C1843156	55	5	6.21728	0.80421	0.815968	0.954123	Progressive_sensorineural_hearing_impairment	ACTG1;TECTA;PSIP1;P2RX2;MCM2;
blue	F2	C0234967	45	4	5.17173	0.773435	0.814564	0.954123	Choreoathetoid_movements	NUP62;DCAF17;PANK2;HSPD1;
blue	F2	C0851887	55	5	6.35558	0.78671	0.815968	0.954123	Adenoviral_infections	TRIM13;CXADR;CDKN1A;TMSB4X;UCP2;
blue	F2	C0001623	35	3	4.06246	0.738468	0.816642	0.954123	Adrenal_gland_hypofunction	NR0B1;AAAS;PBX1;
blue	F2	C0085293	35	3	4.11447	0.729134	0.816642	0.954123	Hepatitis_E	NR4A3;BRD2;HPGDS;
blue	F2	C0014869	45	4	5.29261	0.755771	0.814564	0.954123	Peptic_Esophagitis	APC;XRCC1;IGF2;CLDN3;
blue	F2	C1275685	35	3	4.12447	0.727366	0.816642	0.954123	Avellino_corneal_dystrophy	ACD;CASP3;IL4;
blue	F2	C1833921	35	3	4.13647	0.725256	0.816642	0.954123	Familial_medullary_thyroid_carcinoma	CDKN1B;MAPK3;NTRK1;
blue	F2	C0476227	35	3	4.14847	0.723157	0.816642	0.954123	pricking_of_skin	ADA;CDKL1;RBM45;
blue	F2	C0267963	35	3	4.16648	0.720033	0.816642	0.954123	Exocrine_pancreatic_insufficiency	DCAF7;PNLIP;CDK2;
blue	F2	C0003125	93	9	11.0709	0.81294	0.813732	0.954123	Anorexia_Nervosa	SLC6A4;STMN1;OLIG2;DLL1;LMO3;UCP2;MAOA;NUCB2;ARVCF;
blue	F2	C4048268	45	4	5.3929	0.741716	0.814564	0.954123	Cortical_visual_impairment	KAT6A;POGZ;ARHGDIA;PDSS2;
blue	F2	C0012739	45	4	5.40319	0.740304	0.814564	0.954123	Disseminated_Intravascular_Coagulation	MUC1;NCAM1;HMGB1;SH3BP4;
blue	F2	C1519176	35	3	4.22048	0.710819	0.816642	0.954123	Salivary_Gland_Pleomorphic_Adenoma	CD44;FGF13;MDM2;
blue	F2	C0080218	35	3	4.22648	0.70981	0.816642	0.954123	Tethered_Cord_Syndrome	SKI;VANGL2;NELFA;
blue	F2	C0520927	45	4	5.46491	0.731943	0.814564	0.954123	Decreased_fertility	ERCC3;GTF2H5;NSMF;RAF1;
blue	F2	C0023787	112	11	2.24666	4.89616	0.817231	0.954256	Lipodystrophy	LMNB2;PIK3CD;AGPAT2;APRT;RP9;ZBTB7C;CAV1;PDAP1;PARP2;HDAC3;B4GALT7;
blue	F2	C0236736	112	11	10.2412	1.0741	0.817231	0.954256	Cocaine_Related_Disorders	DNAH8;MAPK3;SLC6A4;ILK;SCARB1;SNCA;GPSM1;RPS6KA5;KLHL5;PRMT6;CALM2;
blue	F2	C0028756	112	11	13.5567	0.811404	0.817231	0.954256	Obesity,_Morbid	RPS6KB1;APRT;LPL;UCP2;GPS2;NUCB2;RAB11A;BRD2;YWHAG;NEUROD1;PACS1;
blue	F2	C0011311	176	18	18.809	0.956988	0.817837	0.954427	Dengue_Fever	DAXX;FASN;NUP62;NCL;TPM4;RBM45;CDC42;KPNA2;VIM;HSPA14;VCAM1;SSB;HSPD1;SEC14L3;DHX16;KHDRBS1;RAF1;NR0B1;
blue	F2	C0750900	84	8	9.89873	0.808184	0.817854	0.954427	Alzheimers_Disease,_Focal_Onset	GSK3B;MAPT;APBB2;DPYSL2;PICALM;IGF2;CASP3;BAX;
blue	F2	C0546126	84	8	10.0956	0.792428	0.817854	0.954427	Acute_Confusional_Senile_Dementia	IGF2;CASP3;BAX;MAPT;DPYSL2;APBB2;PICALM;GSK3B;
blue	F2	DOID:9120	30	3	0.307512	9.75572	0.780428	0.955175	Amyloidosis	DBN1;LDHA;TACSTD2;
blue	F2	DOID:1339	21	2	0.46831	4.27067	0.788648	0.955175	Diamond_Blackfan_anemia	RPL27;RPL15;
blue	F2	DOID:9917	30	3	0.753521	3.98131	0.780428	0.955175	DOID:9917	COL6A3;CTNNB1;CDC27;
blue	F2	DOID:418	21	2	1.20117	1.66504	0.788648	0.955175	Systemic_scleroderma	SOX5;GRB10;
blue	F2	DOID:12270	83	9	4.87089	1.84771	0.789674	0.955175	Coloboma	ALDH1A3;ACTG1;FAM111A;FREM2;POLR1D;HMGB3;HCCS;ZEB2;CRYBA4;
blue	F2	C0008677	65	6	6.93536	0.865131	0.819131	0.955547	Bronchitis,_Chronic	FLNA;IL4;AP2A2;CFAP221;SCNN1A;HDAC2;
blue	F2	C0019163	837	94	95.4767	0.984533	0.81902	0.955547	Hepatitis_B	SOCS1;SSB;SUB1;CNTNAP2;SLC14A2;NRF1;PDSS1;TBP;PAPOLA;CDKN2B;SEMA6A;HDAC1;LASP1;RAF1;PAK4;MRPL28;MAPK8;TDG;HMGB1;CDKN1B;PTBP1;HPGDS;CCNA2;BRD2;DLL1;ATG5;H2AFX;PDIK1L;DNMT3A;CASP3;DNAJB1;APC;SRPK1;APRT;BIRC5;LGALS3;AGO1;HDAC3;RBM45;FLNA;PTP4A3;XRCC1;PELI1;SPIN1;KHDRBS1;NCAM1;CDKN1A;SIRT7;MVK;URI1;ANXA2;PAPSS1;YDJC;SMARCE1;MSRA;JMJD6;IFNGR2;VIM;SMARCA1;MDM2;PINX1;RELA;PRMT5;PDAP1;SRSF4;NUP62;EBI3;GSK3B;OCA2;IGF2;KRT19;CTNNB1;IL4;DTX1;PMS2;CAV1;TNFAIP1;MYC;CISH;BCKDHB;BRD4;HACD1;STMN1;FBL;TDP2;FASN;TERT;DNALI1;ACTB;PARP1;HSPD1;EIF4G2;THRA;ASL;
blue	F2	C0741916	56	5	3.09155	1.61731	0.828118	0.957103	Cardiac_defects	FLNA;VANGL2;CPS1;FBLN7;SOX7;
blue	F2	C0018681	85	8	5.68836	1.40638	0.827813	0.957103	Headache	CCM2;MSX2;CTNNB1;MEN1;MVK;CYB5R3;VHL;SLC6A4;
blue	F2	C0917799	25	2	1.77877	1.12437	0.826415	0.957103	Hypersomnia	CHKB;TG;
blue	F2	C3489393	25	2	1.82021	1.09878	0.826415	0.957103	Hiatal_Hernia	SPECC1L;ALDH18A1;
blue	F2	C0344395	25	2	1.85878	1.07597	0.826415	0.957103	Bilirubin_measurement	DGKD;CFAP45;
blue	F2	C0948163	36	3	2.70134	1.11056	0.831441	0.957103	Leukoaraiosis	CHMP2B;MAPT;VCP;
blue	F2	C0483368	25	2	2.12167	0.942653	0.826415	0.957103	Human_anaplasmosis_due_to_Anaplasma_phagocytophilum	WDR77;HSPD1;
blue	F2	C1408258	46	4	3.93016	1.01777	0.827921	0.957103	Kidney_damage	IFT140;VIPAS39;TMEM237;NPHP1;
blue	F2	C1184923	46	4	3.93805	1.01573	0.827921	0.957103	Lumbar_hyperlordosis	SOX5;PRMT7;VCP;TPM3;
blue	F2	C0019340	85	8	7.27683	1.09938	0.827813	0.957103	Herpes_NOS	VRK1;URI1;COL18A1;FKBP4;APC;RBFOX2;SUMO2;CASP8;
blue	F2	C0036358	25	2	2.16453	0.923987	0.826415	0.957103	Schizophreniform_Disorders	NTRK1;CNTNAP2;
blue	F2	C0010481	66	6	6.62716	0.905366	0.830267	0.957103	Cushing_Syndrome	IGF2;MEN1;APC;APRT;TXNIP;FASN;
blue	F2	C0345354	25	2	2.54601	0.785544	0.826415	0.957103	Radial_polydactyly	ETV4;FGF10;
blue	F2	C0153405	36	3	3.66831	0.817816	0.831441	0.957103	Malignant_neoplasm_of_pharynx	SMUG1;EZH2;AKR1A1;
blue	F2	C0332878	25	2	2.67602	0.747379	0.826415	0.957103	Congenital_contracture	VRK1;PLOD2;
blue	F2	C0887833	46	4	5.01852	0.797048	0.827921	0.957103	Carcinoma,_Pancreatic_Ductal	MUC1;DTX1;ARG2;DTX4;
blue	F2	C0085207	66	6	7.29855	0.822081	0.830267	0.957103	Gestational_Diabetes	MET;LPL;CAPN10;PICALM;TXNIP;SLC6A4;
blue	F2	C0752347	132	13	14.5971	0.890588	0.829835	0.957103	Lewy_Body_Disease	IGF2;BCL7C;SNCAIP;MASP1;MAPT;HTRA2;NTRK1;TOMM40;UCHL3;VCAM1;FYN;GRK5;SNCA;
blue	F2	C0242584	75	7	8.29381	0.844003	0.823225	0.957103	Autoimmune_thrombocytopenia	NRAS;SEMA6A;PRKCD;TNFRSF13C;IL4;ADA;CD44;
blue	F2	C0349458	36	3	3.99337	0.751245	0.831441	0.957103	Cervical_intraepithelial_neoplasia_grade_1	CDC42;AKTIP;VIM;
blue	F2	C0200641	223	23	24.7622	0.928835	0.831141	0.957103	Blood_basophil_count_(lab_test)	CCDC125;GRB10;BACH2;PVT1;SUFU;RIN3;LIMK2;UNK;PCDHA5;ZYX;CD200;LARP4B;AZIN1;PCGF3;BUD13;MARCH7;CDK6;TERT;PIGV;BAX;FADS2;ZFPM2;BRD3;
blue	F2	C0022876	104	10	11.5602	0.865039	0.828926	0.957103	Premature_Obstetric_Labor	ANGPT1;BMP2;PTBP1;PNLIP;PTBP2;IL4;PGD;TRIM67;VCAM1;RHOA;
blue	F2	C0043395	25	2	2.7846	0.718235	0.826415	0.957103	Yellow_Fever	PDIK1L;RAF1;
blue	F2	C0017563	113	11	12.7156	0.865081	0.825978	0.957103	Gingival_Diseases	TINF2;RBM45;NHP2;PADI4;RTEL1;HSPD1;IL4;HSPA14;NOP10;TERT;PARN;
blue	F2	C0014061	25	2	2.81318	0.710939	0.826415	0.957103	Tick_Borne_Encephalitis	G3BP1;TIAL1;
blue	F2	C1857276	266	28	29.993	0.93355	0.821707	0.957103	Trichohepatoenteric_Syndrome	VHL;CLRN1;ZEB2;GRK5;BUB1B;CDC42;APC;BUD13;RAD51;DLX5;ADAMTS18;MLH1;AGPAT2;GOSR2;SATB2;LPL;CDK4;PTBP1;PMS2;EHMT1;COL1A1;MYO5B;DCX;MEN1;IGF2;MKRN3;ENG;FMR1;
blue	F2	C0016781	36	3	4.06949	0.737192	0.831441	0.957103	Fuchs_Endothelial_Dystrophy	ETS1;PARK7;CDKN1A;
blue	F2	C0730292	36	3	4.10035	0.731644	0.831441	0.957103	Macular_dystrophy	COL18A1;GUCA1A;ELOVL4;
blue	F2	C0013575	56	5	6.37833	0.783904	0.828118	0.957103	Ectodermal_Dysplasia	IFT122;TRAF6;GTF2H5;IFT43;MAP3K7;
blue	F2	C2732618	36	3	4.10241	0.731277	0.831441	0.957103	Sessile_Serrated_Adenoma/Polyp	MLH1;MAPT;REEP1;
blue	F2	C2675111	25	2	2.8489	0.702026	0.826415	0.957103	Abnormality_of_the_eyelashes	HCCS;KRT83;
blue	F2	C0152031	66	6	7.61161	0.788269	0.830267	0.957103	Joint_swelling	PTPN2;SH3BP2;HDAC1;SLC40A1;ANKRD55;PTX3;
blue	F2	C0677944	56	5	6.48714	0.770756	0.828118	0.957103	Sentinel_node_(disorder)	MUC1;APC;VEGFC;KRT19;COL18A1;
blue	F2	C0036323	66	6	7.69459	0.779768	0.830267	0.957103	Schistosomiasis	CDK2;PRKG1;ARG1;RAD23B;LGALS3;CXCR5;
blue	F2	C0039292	25	2	2.92176	0.684518	0.826415	0.957103	Tangier_Disease	CDC42;TERT;
blue	F2	C0014836	36	3	4.20939	0.712691	0.831441	0.957103	Escherichia_coli_Infections	STK38;STK4;YWHAZ;
blue	F2	C0038015	25	2	2.92605	0.683516	0.826415	0.957103	Spondyloepiphyseal_Dysplasia	COL9A1;FLNA;
blue	F2	C0035435	94	9	11.0073	0.817638	0.823384	0.957103	Rheumatism	POLDIP2;BAK1;XRCC6;C3;PTBP1;RNPC3;TRAF1;FSTL3;PADI4;
blue	F2	C0267797	25	2	2.93605	0.681187	0.826415	0.957103	Acute_hepatitis	ASL;NTSR1;
blue	F2	C0338503	25	2	2.93891	0.680525	0.826415	0.957103	Septo_Optic_Dysplasia	TAX1BP3;SOX3;
blue	F2	C0155320	46	4	5.41022	0.739342	0.827921	0.957103	Blindness,_Cortical	PDSS2;ARHGDIA;KAT6A;POGZ;
blue	F2	C0751633	25	2	2.94034	0.680194	0.826415	0.957103	Carotid_Artery_Plaque	LPL;FOXP2;
blue	F2	C0206062	150	15	17.642	0.850243	0.826995	0.957103	Lung_Diseases,_Interstitial	TERT;HPS4;EXOSC10;DHX16;IL4;HARS;MSN;COL4A5;MAPT;DDX19A;GLRX;MYNN;MUC1;NTF3;RBM45;
blue	F2	C0003811	131	13	15.4223	0.842933	0.821838	0.957103	Cardiac_Arrhythmia	PPP1R1A;ERCC8;RAF1;MYLK2;POLG2;RPL15;NRAS;HCCS;FHL1;RPL27;SLC40A1;GJA5;HMBS;
blue	F2	C1854302	122	12	14.3628	0.835493	0.823654	0.957103	Involuntary_jerking_movements	CARS2;GOSR2;DAB1;TBP;SNCA;TBC1D24;TOMM40;ATP13A2;FARS2;CCDC88A;CHMP2B;LMNB2;
blue	F2	C0240896	36	3	4.2382	0.707848	0.831441	0.957103	Fundus_coloboma	TMEM237;KDM2B;ACTB;
blue	F2	C0700292	36	3	4.24231	0.707161	0.831441	0.957103	Hypoxemia	CPA2;RPS2;ACTB;
blue	F2	C0010093	36	3	4.267	0.70307	0.831441	0.957103	Corpus_Luteum_Cyst	ATP6V0D2;MAGOHB;CACNB3;
blue	F2	C0280141	75	7	8.88959	0.787438	0.823225	0.957103	Acute_Undifferentiated_Leukemia	EZH2;DEK;RELA;NRAS;ADA;SET;PHF6;
blue	F2	C0877015	36	3	4.27523	0.701716	0.831441	0.957103	Pelvic_Organ_Prolapse	ACTG1;STAU2;PARP1;
blue	F2	C0007570	311	33	37.0043	0.891787	0.825979	0.957103	Celiac_Disease	IL4;TG;TGM6;HMGB1;PIK3CD;IGF2;CDKN2D;CTNNB1;PRKCD;DLL1;DLG5;MYNN;BAK1;DCAF7;NKAIN2;BACH2;GTF2A1;MLH1;PTPN2;TBC1D7;NFIA;ANKRD55;YDJC;SLC6A4;HSPD1;APC;TIMP1;CHMP2B;PREP;ZMIZ1;RBM45;ISYNA1;ETS1;
blue	F2	C1704276	122	12	14.5231	0.826267	0.823654	0.957103	Spasmodic_movement	TOMM40;TBC1D24;ATP13A2;CHMP2B;CCDC88A;LMNB2;FARS2;CARS2;GOSR2;SNCA;TBP;DAB1;
blue	F2	C0333641	56	5	6.66636	0.750034	0.828118	0.957103	Atrophic	RPS6KB1;GSK3B;MAPT;MAPK3;VIM;
blue	F2	C0403397	25	2	2.98034	0.671064	0.826415	0.957103	Steroid_resistant_nephrotic_syndrome	EMP2;NUP93;
blue	F2	C0085278	46	4	5.51537	0.725246	0.827921	0.957103	Antiphospholipid_Syndrome	FRMD4A;ANXA2;SH2B2;RBM45;
blue	F2	C1863753	46	4	5.52852	0.723521	0.827921	0.957103	LIMB_MAMMARY_SYNDROME	ROR2;OSTN;PLAGL1;CFL2;
blue	F2	C1853743	85	8	10.2352	0.781619	0.827813	0.957103	Muscular_hypotonia_of_the_trunk	CHMP1A;DCX;CASK;TUBB3;ATAD3A;PIK3R2;NSUN2;FAM126A;
blue	F2	C3536715	25	2	3.01892	0.662489	0.826415	0.957103	AA_amyloidosis	MAZ;MOK;
blue	F2	C0266399	36	3	4.34724	0.690093	0.831441	0.957103	Infantile_uterus	NSMF;HCCS;DCAF17;
blue	F2	C0344232	25	2	3.02177	0.661863	0.826415	0.957103	Blurred_vision	MAPT;TACSTD2;
blue	F2	C0019080	36	3	4.36164	0.687815	0.831441	0.957103	Hemorrhage	ADA;ENG;TIMP1;
blue	F2	C0206734	46	4	5.57584	0.717381	0.827921	0.957103	Hemangioblastoma	ANGPTL4;XRCC1;VHL;PLAGL1;
blue	F2	C0016663	25	2	3.03178	0.65968	0.826415	0.957103	Pathological_fracture	COL1A1;SLC4A1;
blue	F2	C0342482	36	3	4.36576	0.687166	0.831441	0.957103	X_linked_Adrenal_Hypoplasia	NR0B1;AAAS;ACD;
blue	F2	C0037769	66	6	8.00389	0.749636	0.830267	0.957103	West_Syndrome	DLX5;ALG13;TBC1D24;AKT3;EHMT1;FLNA;
blue	F2	C0153382	36	3	4.36987	0.686519	0.831441	0.957103	Malignant_neoplasm_of_oropharynx	TUBB3;MDM2;BBC3;
blue	F2	C0270823	75	7	9.12533	0.767096	0.823225	0.957103	Petit_mal_status	CASP8;CASP3;SSTR1;NTF3;MEF2C;IDH1;GAP43;
blue	F2	C0750937	56	5	6.81998	0.73314	0.828118	0.957103	Ataxia,_Appendicular	TGM6;APTX;BEAN1;TBP;PMPCA;
blue	F2	C0234251	75	7	9.1339	0.766376	0.823225	0.957103	Inflammatory_pain	PTGER3;PRKG1;PDIK1L;TRPA1;NTRK1;TBCA;TET3;
blue	F2	C1397307	95	9	9.76169	0.921972	0.832647	0.958308	Cardiac_fibrosis	IL4;VCAM1;ATG5;CASP8;FSTL3;SMAD2;GRK5;MAPK3;SLC6A4;
blue	F2	C0220756	76	7	8.80398	0.795095	0.833499	0.959106	Niemann_Pick_Disease,_Type_C	FASN;SMUG1;TRAF1;MAPT;CDK4;HDAC2;TERT;
blue	F2	C0205643	114	11	7.7594	1.41763	0.834404	0.959413	Carcinoma,_Cribriform	HSPD1;PAWR;MYC;CTNNB1;CASP8;TPM3;PTGER1;BIRC5;SMARCC1;MET;APC;
blue	F2	C0009447	151	15	17.216	0.871284	0.834357	0.959413	Common_Variable_Immunodeficiency	ANKRD55;ARHGEF7;PRKCD;TERT;CDH13;PIK3CD;IGF2;NCAM1;IL4;CXCR5;NEDD9;TNFRSF13C;RTEL1;ZMIZ1;ASCC1;
blue	F2	C0032914	151	15	17.8373	0.840935	0.834357	0.959413	Pre_Eclampsia	VCAM1;C3;SCNN1A;IFNGR2;ADA;PTX3;INHA;IL4;ENG;IGF2;STOX1;SERBP1;PRCP;ACVR2A;TPBG;
blue	F2	C0205644	114	11	13.5904	0.809398	0.834404	0.959413	Carcinoma,_Granular_Cell	HSPD1;MYC;PAWR;TPM3;CASP8;CTNNB1;APC;SMARCC1;MET;BIRC5;PTGER1;
blue	F2	C0011616	86	8	9.8641	0.811022	0.837344	0.962426	Contact_Dermatitis	IL4;APC;CD44;CASP8;GSR;KIF2C;STOML2;CYP1B1;
blue	F2	C0520463	86	8	10.4391	0.766347	0.837344	0.962426	Chronic_active_hepatitis	CXCR5;HSPB3;MET;MDM2;IGF2;CASP3;KRT19;SMAD2;
blue	F2	C0730290	47	4	2.46845	1.62045	0.840469	0.962462	Cone_dystrophy	GUCA1A;RPGR;RLBP1;PCYT1A;
blue	F2	C0038644	77	7	4.63813	1.50923	0.843294	0.962462	Sudden_infant_death_syndrome	HSPA14;GPD1L;CDH15;MAOA;HSPD1;SLC6A4;VHL;
blue	F2	C0221014	26	2	1.70134	1.17555	0.842844	0.962462	Reactive_systemic_amyloidosis	MAZ;MOK;
blue	F2	C1383860	77	7	5.60624	1.24861	0.843294	0.962462	Cardiac_Hypertrophy	GSK3B;PRKAA2;CAV1;CYP1B1;HDAC2;UCP2;RAF1;
blue	F2	C1336745	26	2	1.91679	1.04341	0.842844	0.962462	Thymic_Lymphoma	PMS2;MYC;
blue	F2	C0409818	26	2	2.00594	0.997037	0.842844	0.962462	Chronic_Infantile_Neurological,_Cutaneous,_and_Articular_Syndrome	CD83;POLDIP2;
blue	F2	C0026703	26	2	2.2214	0.900334	0.842844	0.962462	Mucopolysaccharidoses	PRKG1;APRT;
blue	F2	C0001824	26	2	2.66568	0.750279	0.842844	0.962462	Agranulocytosis	NCOA5;RBM45;
blue	F2	C0205645	124	12	12.7416	0.941799	0.839775	0.962462	Adenocarcinoma,_Tubular	CTNNB1;CASP8;TPM3;PTGER1;BIRC5;MET;SMARCC1;APC;HSPD1;PAWR;MYC;PVT1;
blue	F2	C0265783	124	12	12.862	0.932978	0.839775	0.962462	Congenital_hypoplasia_of_lung	GRIP1;NFIB;LCK;SPECC1L;NFIA;FLNA;ROR2;ALG9;DHCR7;FREM2;MAPK3;RAD51;
blue	F2	C0014038	143	14	15.8299	0.884404	0.843062	0.962462	Encephalitis	CASP8;CASP3;RFXAP;ASCC1;CNTNAP2;VCAM1;TIMP1;BCL10;RELA;PTX3;ISYNA1;IL4;ARHGEF7;DNAJC5;
blue	F2	C0031212	26	2	2.88559	0.6931	0.842844	0.962462	Personality_Disorders	MAOA;SLC6A4;
blue	F2	C0085632	26	2	2.90193	0.689196	0.842844	0.962462	Apathy	MAPT;CHMP2B;
blue	F2	C1853193	26	2	2.96285	0.675025	0.842844	0.962462	Recurrent_skin_infections	TCF3;KRT1;
blue	F2	C0032339	26	2	2.98217	0.670653	0.842844	0.962462	Rothmund_Thomson_syndrome	DRC1;XRCC1;
blue	F2	C0039585	77	7	8.83181	0.79259	0.843294	0.962462	Androgen_Insensitivity_Syndrome	PDAP1;BRD2;PAPOLA;FKBP4;CNTNAP2;PBX1;CASP3;
blue	F2	C0154659	26	2	2.98366	0.670319	0.842844	0.962462	Toxic_Encephalitis	CASP3;PRKCD;
blue	F2	C0149504	26	2	2.98663	0.669652	0.842844	0.962462	Encephalopathy,_Toxic	CASP3;PRKCD;
blue	F2	C0546817	26	2	2.99851	0.666997	0.842844	0.962462	Fluid_overload	GRK5;CDKN1A;
blue	F2	C0019100	57	5	6.66488	0.750202	0.839608	0.962462	Severe_Dengue	SOCS1;TPM4;NR0B1;RBM45;VCAM1;
blue	F2	C0010495	57	5	6.70397	0.745827	0.839608	0.962462	Cutis_Laxa	ATP6V0D2;IFT43;ALDH18A1;EZH2;B4GALT7;
blue	F2	C0852283	26	2	3.06389	0.652764	0.842844	0.962462	Respiratory_Distress_Syndrome	RSPH1;HPGDS;
blue	F2	C1836184	26	2	3.08618	0.64805	0.842844	0.962462	Short_femoral_neck	IFT140;RSPRY1;
blue	F2	C0019621	67	6	7.95668	0.754083	0.840847	0.962462	Histiocytosis,_Langerhans_Cell	TUBA1A;NRAS;RAF1;CASP8;CDKN1A;CD83;
blue	F2	C0080032	77	7	9.16185	0.764038	0.843294	0.962462	Pleural_Effusion,_Malignant	ADA;TERT;ETV4;MUC1;RPSA;COL18A1;MYC;
blue	F2	C4082299	26	2	3.0951	0.646183	0.842844	0.962462	Bulbar_palsy	TPM3;LMOD3;
blue	F2	C0338070	26	2	3.09955	0.645254	0.842844	0.962462	Childhood_Cerebral_Astrocytoma	MET;LATS1;
blue	F2	C2711227	568	62	68.1029	0.910387	0.841671	0.962462	Steatohepatitis	FADS2;SIRT7;AGPAT2;NR0B1;CDKN1A;KHDRBS1;SLC4A1;CD44;MSRA;PEMT;INSIG1;FSTL3;EZH2;MAP3K7;LGALS3;COX15;APRT;CASP3;HDAC3;HMGB1;MAPK8;PRMT7;UCP2;COL1A1;ANGPTL4;PSME3;TM7SF2;NRIP1;CASP8;VNN1;DHCR7;TXNIP;SLC40A1;ACTB;HNRNPA1;GPD1L;BBC3;GLRX;MAPK3;CYP1B1;PRMT3;ACAT1;FASN;FBL;TBL1X;KLF11;MEN1;KLF6;IGF2;PIK3CD;ANGPT1;PRKAA2;MYC;DGAT1;CAV1;SERPINF1;LPL;PDGFC;NUP62;NREP;DDAH1;RELA;
blue	F2	C0014547	47	4	5.6487	0.708127	0.840469	0.962462	Epilepsies,_Partial	NR4A3;CNTNAP2;SYN3;TBC1D24;
blue	F2	C0085109	47	4	5.65945	0.706783	0.840469	0.962462	Corneal_Neovascularization	CYP1B1;COL18A1;VIM;ARVCF;
blue	F2	C1971624	26	2	3.13373	0.638217	0.842844	0.962462	Loss_of_appetite_(finding)	KRT1;DAXX;
blue	F2	C0017160	26	2	3.13522	0.637915	0.842844	0.962462	Gastroenteritis	STX2;RTN2;
blue	F2	C0206692	57	5	6.91245	0.723333	0.839608	0.962462	Carcinoma,_Lobular	FASN;MYB;MUC1;NFIB;CASP3;
blue	F2	C0750936	26	2	3.15305	0.634307	0.842844	0.962462	Intracranial_Astrocytoma	MET;LATS1;
blue	F2	C0339535	26	2	3.15305	0.634307	0.842844	0.962462	Night_blindness,_congenital_stationary	SOCS2;GNAZ;
blue	F2	C1833142	47	4	5.71317	0.700137	0.840469	0.962462	contracture_of_elbow	PLOD2;FLNA;COL6A3;CRLF1;
blue	F2	C0035242	57	5	6.93525	0.720955	0.839608	0.962462	Respiratory_Tract_Diseases	MUC1;IL4;MAPK8;PIK3CD;PBRM1;
blue	F2	C0029132	37	3	1.20951	2.48034	0.845201	0.962994	Disorder_of_the_optic_nerve	REEP1;DPYSL5;MAPK8;
blue	F2	C0042870	37	3	1.69162	1.77345	0.845201	0.962994	Vitamin_D_Deficiency	DHCR7;IL4;TIMP1;
blue	F2	C1720830	37	3	2.74043	1.09472	0.845201	0.962994	Painful_Bladder_Syndrome	DCX;BIRC5;IL4;
blue	F2	C0021345	37	3	3.04069	0.986618	0.845201	0.962994	Infectious_Mononucleosis	RTEL1;RBM45;AURKB;
blue	F2	C1842688	37	3	3.17179	0.945838	0.845201	0.962994	Hypoplasia_of_the_brainstem	TUBB3;TUBA1A;CHMP1A;
blue	F2	C0729353	37	3	3.72157	0.806112	0.845201	0.962994	Subfertility	CD44;CXCR5;BRD2;
blue	F2	C0220704	37	3	4.3517	0.689386	0.845201	0.962994	Shprintzen_syndrome	CRKL;DGCR8;ARVCF;
blue	F2	C0262361	37	3	4.36227	0.687715	0.845201	0.962994	Growth_abnormality	BCKDHB;UPF3B;COL1A1;
blue	F2	C1850530	134	13	16.1508	0.804916	0.845012	0.962994	Flexion_contractures_of_joints	BRAT1;GNPAT;TPM3;FHL1;ALG9;B4GALT7;MAGEL2;GDAP1;PLOD2;COL6A3;HSPD1;CAV1;KRT1;
blue	F2	DOID:676	22	2	0.368388	5.42906	0.810087	0.963055	Juvenile_rheumatoid_arthritis	TRAF1;TIMMDC1;
blue	F2	DOID:0060083	136	15	6.57653	2.28084	0.815719	0.963055	Immune_system_cancer	TET1;PHF6;TEX15;CEP112;EZH2;DTX1;JAKMIP2;DNMT3A;ADGRV1;CRLF2;MYC;CTNNB1;BTG1;IDH1;NRAS;
blue	F2	DOID:7148	267	31	13.3082	2.32939	0.815738	0.963055	Rheumatoid_arthritis	VARS2;TRIM26;ENOX1;PARD3B;HSPA14;CCNG2;CD83;ANKRD55;PTPN2;CACNG4;CPXM1;PAPOLA;RBFOX2;KLF7;CDK6;GDAP1;DAXX;TRAF6;FGFR1OP;MRLN;HNRNPC;ETS1;NFIA;BAZ1A;NFKBIL1;CELF2;FADS2;TRAF1;CCSER2;PADI4;OCA2;
blue	F2	DOID:9352	268	31	34.3493	0.902493	0.821919	0.963055	Type_2_diabetes_mellitus	CDK1;CDH13;SHROOM2;ANTXR2;CNTN6;TCERG1L;BTG1;CCNJL;AZIN1;MARCH1;SEC23A;AP3S2;VAV2;ADGRV1;KIF11;PCBP3;JAZF1;BCL11A;SNX7;CETN3;CCDC33;KLHL1;LPL;OLIG2;SPC25;MACROD2;KCNU1;GRK5;STAC;ZFPM2;TRAFD1;
blue	F2	DOID:4448	42	4	5.44225	0.73499	0.827035	0.963055	Macular_degeneration	TOMM40;C3;ELOVL4;HNRNPC;
blue	F2	DOID:65	23	2	3.02707	0.660704	0.829563	0.963055	Connective_tissue_disease	JAZF1;ATG5;
blue	F2	DOID:5408	23	2	3.04507	0.656799	0.829563	0.963055	Paget's_disease_of_bone	RIN3;TBC1D5;
blue	F2	C0085762	106	10	9.19579	1.08745	0.845886	0.963593	Alcohol_abuse	MCM5;SMAD2;SLC6A4;SNCA;LHB;AKT3;AKR1A1;HDAC2;FYN;MAOA;
blue	F2	C0751778	87	8	10.5406	0.758968	0.846454	0.964057	Myoclonic_Epilepsies,_Progressive	TBC1D24;BRAT1;PLAGL1;LMNB2;BUB1B;CARS2;GOSR2;SMUG1;
blue	F2	C2607914	162	16	19.5811	0.817115	0.846961	0.964452	Allergic_rhinitis_(disorder)	SSTR1;PGM3;PIK3CD;IL4;ACTB;NEUROD1;CRLF2;SDAD1;NKAIN3;PSIP1;VIM;FOXJ1;KHSRP;ETS1;CUX1;ST8SIA2;
blue	F2	C0751295	125	12	14.1945	0.845399	0.8474	0.96477	Memory_Loss	MAPT;SLC6A4;GABRA5;IGF2;CHMP2B;VCP;FMR1;SLBP;EIF2B4;EIF2B2;PTGER1;TOMM40;
blue	F2	C0400966	333	35	37.9092	0.923258	0.847562	0.964771	Non_alcoholic_Fatty_Liver_Disease	TERT;FABP5;PRMT1;PTPN1;EZH2;MAPK3;PEMT;INSIG1;TGFB1I1;SLC22A3;APRT;CCNC;PRMT3;SCARB1;FBL;FASN;UCP2;PLCG1;KLF6;MMP13;IL4;EHBP1L1;HMGB1;EHMT1;HPGDS;CAV1;PRKAA2;COL1A1;PDGFC;LPL;TXNIP;SLC40A1;SEMA6A;ACLY;GSK3B;
blue	F2	C0751524	68	6	2.84467	2.10921	0.850887	0.965269	Simple_Partial_Status_Epilepticus	GAP43;SSTR1;CASP3;CASP8;MEF2C;NTF3;
blue	F2	C0011168	190	19	16.5047	1.15118	0.850378	0.965269	Deglutition_Disorders	SNCAIP;SPECC1L;PRKRA;MAP2K2;MAPT;RAD51;CAV1;REV3L;ACTB;NUP62;SPG11;PFN1;TBP;SNCA;VAC14;SKI;PANK2;TPM3;CHMP2B;
blue	F2	C0175702	68	6	5.99634	1.00061	0.850887	0.965269	Williams_Syndrome	CTCF;LIMK1;GTF2IRD1;CLDN3;PRPF31;RFC2;
blue	F2	C0751522	68	6	6.92902	0.865923	0.850887	0.965269	Status_Epilepticus,_Subclinical	GAP43;MEF2C;NTF3;SSTR1;CASP8;CASP3;
