## Supplementary material for "Translatomic database of cortical astroglia across male and female mouse development reveals two distinct developmental phenotypes": Supp Data File 4 (part 8 of 11)

### Sheet: Tab 7 (continued)
Module	Module	TermID	TermGeneNum	ObservedGeneNum	ExpectedGeneNum	RichFactor	rawP	adjP	TermName	GeneList
blue	F2	C0746102	58	5	5.94651	0.84083	0.850459	0.965269	Chronic_lung_disease	ADA;SLC26A6;APPBP2;NTRK1;RBM45;
blue	F2	C0003123	116	11	12.9007	0.852669	0.850313	0.965269	Anorexia	SLC6A4;DAXX;MAGEL2;ARG1;FASN;HMBS;SLC4A1;H2AFX;UCP2;HMGB1;ARVCF;
blue	F2	C0747078	144	14	16.0393	0.872855	0.850099	0.965269	Generalized_osteopenia	GNPAT;SEC24D;SKI;SH3PXD2B;B4GALT7;NSMF;RSPRY1;MEN1;CD44;ANTXR2;DCHS1;PLOD2;COL1A1;NRAS;
blue	F2	C0311335	68	6	7.57412	0.792171	0.850887	0.965269	Grand_Mal_Status_Epilepticus	SSTR1;CASP8;CASP3;MEF2C;NTF3;GAP43;
blue	F2	C0026918	97	9	10.9262	0.823707	0.850036	0.965269	Mycobacterium_Infections	EBI3;ANXA2;HSPD1;LGALS3;NCAM1;RPSA;CASP3;IFNGR2;PIK3CD;
blue	F2	C0037268	58	5	6.55641	0.762613	0.850459	0.965269	Skin_Abnormalities	NF2;LOR;GLMN;APAF1;AAGAB;
blue	F2	C4280625	144	14	16.4261	0.852302	0.850099	0.965269	Decreased_size_of_eyeball	GRIP1;WDPCP;NRAS;HCCS;ALDH1A3;ERCC3;HMGB3;MAPRE2;CEP57;FAM111A;FREM2;TMEM237;SUFU;BUB1B;
blue	F2	C0751523	68	6	7.99771	0.750214	0.850887	0.965269	Non_Convulsive_Status_Epilepticus	SSTR1;CASP8;CASP3;MEF2C;NTF3;GAP43;
blue	F2	C1096063	58	5	6.82821	0.732256	0.850459	0.965269	Drug_Resistant_Epilepsy	CNN3;NTNG2;KLHL1;CASP3;PIK3CD;
blue	F2	C0019202	68	6	8.10653	0.740144	0.850887	0.965269	Hepatolenticular_Degeneration	HMGCR;TIMP1;DNAH8;CHMP2B;PPP3CB;SNCA;
blue	F2	C4280808	144	14	17.2655	0.810865	0.850099	0.965269	Abnormally_small_eyeball	WDPCP;NRAS;GRIP1;SUFU;BUB1B;FREM2;FAM111A;TMEM237;ERCC3;HMGB3;MAPRE2;CEP57;HCCS;ALDH1A3;
blue	F2	C0393734	68	6	8.19591	0.732073	0.850887	0.965269	Complex_Partial_Status_Epilepticus	MEF2C;NTF3;SSTR1;CASP8;CASP3;GAP43;
blue	F2	C0011875	68	6	8.21534	0.730341	0.850887	0.965269	Diabetic_Angiopathies	HMGB1;CASP3;MSX2;MOK;SERPINF1;RELA;
blue	F2	C0205641	116	11	14.0608	0.782316	0.850313	0.965269	Adenocarcinoma,_Basal_Cell	TPM3;CASP8;CTNNB1;APC;MET;SMARCC1;PTGER1;BIRC5;HSPD1;MYC;PAWR;
blue	F2	C1384583	48	4	4.06538	0.983918	0.852239	0.965347	Congenital_absence_of_germinal_epithelium_of_testes	NR0B1;BRD2;CCNA1;CASP3;
blue	F2	C0027662	48	4	4.97611	0.80384	0.852239	0.965347	Multiple_Endocrine_Neoplasia	CDKN1B;VHL;CDKN3;MEN1;
blue	F2	C0206693	48	4	5.41228	0.739061	0.852239	0.965347	Medullary_carcinoma	MLH1;GRP;TG;MDM2;
blue	F2	C0333068	135	13	15.3763	0.845455	0.8522	0.965347	Flexion_contracture	PLOD2;GDAP1;CAV1;HSPD1;KRT1;COL6A3;GNPAT;FHL1;TPM3;BRAT1;MAGEL2;ALG9;B4GALT7;
blue	F2	C0042384	135	13	15.8701	0.819151	0.8522	0.965347	Vasculitis	HMGB1;PRTN3;MVK;PALD1;CSK;CAV1;VCAM1;CD83;TADA2A;ADA;RBM45;RTEL1;PTX3;
blue	F2	C1862863	48	4	5.6619	0.706476	0.852239	0.965347	Sparse_body_hair	FMR1;TRAF6;NSMF;SOX18;
blue	F2	C4025846	48	4	5.71128	0.700368	0.852239	0.965347	Abnormality_of_vision	BUB1B;NRAS;CEP57;MAP2K2;
blue	F2	C0024530	466	50	56.459	0.885598	0.851564	0.965347	Malaria	IL4;EIF5A;MSN;PGD;DNAH8;CDH13;ERCC8;IGF2;METAP2;DHX16;MYC;RHOF;DNAJC5;ANGPT1;PTBP1;FSCN1;MARCKSL1;RBP2;VCAM1;TM7SF2;PGLS;PSIP1;CNOT7;RAP1A;VNN1;HYLS1;RNPS1;EBI3;TNFRSF13C;PRKG1;RPSA;POLG2;CBX5;SLC4A1;POLDIP2;GSR;FKBP4;DDX39B;ANXA2;DNAJB1;EIF5;C3;AKR1A1;ALKBH3;ATG5;CISH;DSTN;RBM45;ISYNA1;FLNA;
blue	F2	C0020538	1309	148	145.951	1.01404	0.852719	0.965528	Hypertensive_disease	FRMD3;SLC4A1;UBE2K;COL4A4;COL4A5;XRCC6;PTPN1;RAD51;CALM3;SLC6A4;DROSHA;H2AFX;ADCYAP1;CASP3;YWHAZ;LGALS3;VAV2;ERCC4;ARG2;ARG1;CALM2;UCP2;RHOA;EXOSC10;FMR1;INHA;FABP3;LDOC1;ZFAT;ARL6;MUC1;L3MBTL4;CNTNAP2;TM7SF2;PTX3;GOSR2;VNN1;STAM2;MSX2;CAPN5;PARP1;CYP1B1;MTMR9;CSK;HSPD1;EIF4G2;SLC22A3;ARHGAP1;LHB;MOK;GRK5;ISYNA1;ERCC8;CDH13;BAX;KLF6;ENG;SRM;MACROD2;PRCP;RGS2;FXYD2;ANGPT1;RASA1;TRPC5;ARHGDIA;RELA;GJA5;HMGCS2;RAP1A;NREP;DDAH1;XRCC1;NR0B1;CDKN1A;GPER1;KNSTRN;OFD1;WDPCP;BBIP1;BMP2;UBE2S;FHL1;DYNLL1;APC;APRT;C3;MYL3;FLNA;DNAH8;STOX1;CDO1;MAPK8;NR4A3;HMGB1;HPGDS;WASF1;COL1A1;PRKCD;CRY1;TMEM237;STK3;TBP;TXNIP;CDKN2B;SEMA6A;TERT;NPHP1;SEPHS1;PTGER1;TXNRD3;GJC1;BAD;THRA;SLC26A6;ADA;CAPZA1;ACO1;SCNN1A;SLBP;ACAT1;TIMP1;DNAAF1;CPS1;VHL;SDCCAG8;HMBS;PIK3CD;IGF2;RBFOX2;MMD;CALCRL;COL18A1;CAV1;DUSP2;SLC9A3R2;CAPN10;DLEU7;MTPN;YWHAQ;RPS6KB1;CLIC4;VCAM1;LPL;PRKG1;RAP1B;GSK3B;APPBP2;
blue	F2	C0264886	78	7	9.2942	0.753157	0.852621	0.965528	Conduction_disorder_of_the_heart	MYL3;SLC40A1;ILK;TFR2;RBM20;FHL1;PRKAG2;
blue	F2	C0730362	38	3	2.05224	1.46182	0.857974	0.966204	Disorder_of_macula_of_retina	GUCA1A;ELOVL4;FADS2;
blue	F2	C0027430	218	22	12.7077	1.73123	0.85458	0.966204	Nasal_Polyps	TERT;MSX2;SLC5A8;XRCC1;PEBP1;CXCR5;IL4;HPGDS;CRLF2;VIM;SOCS1;HDAC2;TRAF6;TRAF3IP2;MUC1;YWHAZ;APC;KIF3A;BIRC5;MET;VCAM1;RELA;
blue	F2	C0398650	182	18	11.9614	1.50484	0.857275	0.966204	Immune_thrombocytopenic_purpura	NRAS;DLL1;PRKCD;MAP6;CD44;CXCR5;MRPL28;IL4;NCAM1;HSPB3;TNFRSF13C;CDKN2B;VNN1;RBM45;SEMA6A;ADA;DNMT3A;SUB1;
blue	F2	C0001768	27	2	1.79763	1.11257	0.857848	0.966204	Agammaglobulinemia	TCF3;RFXAP;
blue	F2	C4520847	27	2	1.94422	1.02869	0.857848	0.966204	Immunoglobulin_G_subclass_deficiency_(finding)	TNFRSF13C;CSNK2A1;
blue	F2	C0038363	27	2	2.34078	0.854415	0.857848	0.966204	Aphthous_Stomatitis	SLC6A4;MVK;
blue	F2	C1278049	27	2	2.62007	0.763338	0.857848	0.966204	Serum_gamma_glutamyl_transferase_measurement	DLG5;CD276;
blue	F2	C4021107	88	8	9.03235	0.885706	0.855153	0.966204	Non_obstructive_azoospermia	FKBPL;NSMF;MLH1;PRMT6;CCNA1;SOX5;RBM45;BRD2;
blue	F2	C1852467	27	2	2.80369	0.713345	0.857848	0.966204	Creutzfeldt_Jakob_Disease,_Sporadic	HECTD2;MAPT;
blue	F2	C0079770	27	2	2.88856	0.692387	0.857848	0.966204	Lymphoma,_Small_Noncleaved_Cell	BCL10;MYC;
blue	F2	C3542025	27	2	2.91016	0.687247	0.857848	0.966204	AMYOTROPHIC_LATERAL_SCLEROSIS_1,_AUTOSOMAL_RECESSIVE	SARM1;CLVS1;
blue	F2	C0872084	27	2	2.93022	0.682542	0.857848	0.966204	Sarcopenia	NCAM1;PRSS12;
blue	F2	C0002878	117	11	13.0587	0.842351	0.857807	0.966204	Anemia,_Hemolytic	KLF1;ADA;SLC4A1;GSR;NRAS;EPB41;ITPA;PRKCD;TNFRSF13C;PRKG1;HPGDS;
blue	F2	C0034186	38	3	4.26517	0.703371	0.857974	0.966204	Pyelonephritis	PDAP1;TIMP1;PAPOLA;
blue	F2	C0271183	107	10	12.0526	0.829694	0.853859	0.966204	Severe_myopia	TIMP1;SHISA6;MIPEP;COL18A1;COL9A1;ZEB2;CRYBA4;SNTB1;COL1A1;SMS;
blue	F2	C0085090	27	2	3.07218	0.651004	0.857848	0.966204	Lymphoma,_AIDS_Related	MYC;NCAM1;
blue	F2	C0268731	126	12	14.5097	0.827035	0.854741	0.966204	Renal_glomerular_disease	COL4A5;IL4;PRTN3;MUC1;PDGFC;CIB2;TBPL1;YWHAE;STX2;CFL1;ANGPTL4;VHL;
blue	F2	C0020452	27	2	3.11384	0.642293	0.857848	0.966204	Hyperemia	ADCYAP1;ADA;
blue	F2	C0750935	27	2	3.12773	0.639442	0.857848	0.966204	Cerebral_Astrocytoma	LATS1;MET;
blue	F2	C0022336	88	8	10.2595	0.779768	0.855153	0.966204	Creutzfeldt_Jakob_disease	DHX16;CASP3;YWHAB;YWHAQ;MAPT;HECTD2;PLCXD3;TUBB2A;
blue	F2	C0022283	27	2	3.16168	0.632576	0.857848	0.966204	Incontinentia_Pigmenti_Achromians	IL4;MASP1;
blue	F2	C0003872	200	20	23.7399	0.842465	0.8556	0.966204	Arthritis,_Psoriatic	VIM;SOCS1;TRAF6;TIMP1;PRMT3;CD83;MAP4K1;TRAF3IP2;RPS6KB1;FBXL19;PTX3;RELA;RBM45;PIK3CD;PRMT1;FADS2;IL4;TRAF2;COL1A1;RFC2;
blue	F2	C0085077	38	3	4.51057	0.665104	0.857974	0.966204	Sweet_Syndrome	CASP3;SLC6A4;BIRC5;
blue	F2	C1269683	511	55	61.3562	0.896405	0.85637	0.966204	Major_Depressive_Disorder	PEX19;PSIP1;THOP1;MET;CNTNAP2;CRY1;TOMM40;SMUG1;PTX3;DTNBP1;KHSRP;GSK3B;PAWR;PEBP1;KLF11;RAF1;MAOA;DNAH8;FMR1;APAF1;FOXP2;SLC6A15;GNB1L;REM1;GALR2;NANOS3;ACP1;YWHAE;NPAS3;LDHA;MSH3;PDE9A;APRT;NTF3;NTSR1;RNF41;MDGA1;CUX1;ATF7IP;DEAF1;STMN1;BCL9;GRK5;GMIP;CBX5;TERT;NCAM1;FGF13;FADS2;MYT1L;SLC6A4;SLC1A6;MAPK3;FKBP4;DVL3;
blue	F2	C0243038	107	10	12.872	0.776877	0.853859	0.966204	Carcinoma,_Lewis_Lung	NUP62;H1F0;COL18A1;VASH1;PTGER3;DESI2;PRTN3;KHDRBS1;POLDIP2;TERT;
blue	F2	C4288963	27	2	3.25426	0.614579	0.857848	0.966204	Hepatitis_C_Virus_Infection	ITPA;LPL;
blue	F2	C0238288	107	10	12.9087	0.774669	0.853859	0.966204	Muscular_Dystrophy,_Facioscapulohumeral	CD44;CTCF;FHL1;CRYM;CDKN1A;CDKN3;PTBP1;FLNA;CCNA1;BRD2;
blue	F2	C0002390	27	2	3.26506	0.612546	0.857848	0.966204	Extrinsic_allergic_alveolitis	GLRX;IL4;
blue	F2	C0279543	27	2	3.2882	0.608235	0.857848	0.966204	Philadelphia_chromosome_positive_chronic_myelogenous_leukemia	DLL1;YWHAE;
blue	F2	C0920646	98	9	11.7501	0.765948	0.858177	0.966252	Ischemia_of_kidney	PARP1;COL18A1;VHL;PRKAA2;GPR4;POLDIP2;LCP2;VCAM1;HMGB1;
blue	F2	C0497247	173	17	10.3713	1.63914	0.858417	0.966341	Increase_in_blood_pressure	ENG;COL4A5;COL4A4;NPHP1;ERCC8;MEN1;OFD1;BBIP1;WDPCP;MUC1;ARL6;HMBS;TMEM237;PRKG1;VHL;SDCCAG8;ERCC4;
blue	F2	C0011860	1668	190	117.536	1.61653	0.858786	0.966575	Diabetes_Mellitus,_Non_Insulin_Dependent	CAV1;SERPINF1;NEUROD1;UBASH3B;KCNU1;COL6A3;TRIB3;PIK3CD;IGF2;MARCH8;OCA2;COASY;DCX;ARL15;IL4;NNMT;ILK;PRKG1;ACLY;GSK3B;EBI3;PRKAG2;BEAN1;CAPN10;RHOBTB1;GTF3A;NTRK1;RPS6KB1;TRIOBP;GLRX5;TOMM40;LPL;VCAM1;TXNRD3;ANKRD55;RFC2;PADI4;BAD;NUCB2;KCTD15;POLDIP2;MED25;AP3S2;PNLIP;HSPB3;DGKD;ATF7IP;HMBS;ADA;GRB2;SRD5A1;TIMP1;MMAB;ACAT1;AKT3;EHMT1;GJD2;HPGDS;LDHA;BRD2;SNAP23;DLL1;KLF7;DNAH8;TSC22D1;PLCG1;CDO1;HMGB1;MAPK8;NR4A3;CDKN2B;TXNIP;SLC16A13;HCCS;SBNO2;CNTLN;HOOK2;TADA2A;NRF1;SLC41A2;CDK4;GPSM1;ZFP69;NCOA6;RTN1;PDSS2;CDKN3;MASP1;CHN2;INSIG1;MAP6;SNX7;XRCC1;CD44;CDKN1A;PBX4;DACT1;CCNL1;ARRB2;MLXIP;CILP2;BCL11A;ZMIZ1;SAMD12;HMGCR;VEGFC;AKR1A1;APRT;MAPK8IP1;C3;ACP1;NCOA5;RNF10;DGAT1;PRKAA2;GORASP2;MSH3;MAOA;KLF11;BAX;FEM1B;GRB10;BACH2;RELA;DDAH1;MYLIP;USF1;TRAF6;PARP1;CYP1B1;UBE2Z;MGST3;JAZF1;MSX2;KIF11;IARS;ACTB;CAPN5;STMN1;VASH1;MOK;GRK5;ISYNA1;PVT1;CHRNB4;FASN;RBM19;CISH;L3MBTL3;PRKCI;SLC22A3;CDKN1B;ACD;ANGPTL4;CASP7;DOK5;PCBD1;DNAJB3;UCP2;MTSS1;FABP3;NSA2;YBX1;DHCR7;HNRNPF;TUB;SOCS1;CASP8;FCHSD2;PTPN1;ZBTB7C;SLC6A4;CASQ1;FRMD3;FADS2;TCF7;FABP5;UBE3C;PRMT1;PRIM2;PRKAB2;SCARB1;RBM45;BCL9;ADCYAP1;CASP3;EXOG;EHD1;SLC39A7;PBX1;
blue	F2	C0024131	282	29	34.0695	0.851201	0.859295	0.966968	Lupus_Vulgaris	TNFRSF13C;NCL;FAM167A;SNRPA;TRAF6;CASP8;SSB;HPGDS;TRAF2;PSME3;UBASH3B;SUV39H1;TG;HMGB1;IL4;ETS1;RBM45;DNMT3A;FOXJ1;C3;PBX1;BRD4;APC;ANXA2;EZH2;RNPC3;CD44;XRCC6;CDKN1A;
blue	F2	C0015695	442	47	46.8321	1.00358	0.860664	0.967456	Fatty_Liver	FASN;HDAC3;TBL1X;CPS1;PRMT3;LGALS3;APRT;CASP3;MSRA;INSIG1;PEMT;GLRX;FSTL3;MAPK3;MAP3K7;CYP1B1;HNRNPA1;AGPAT2;SIRT7;GPD1L;FADS2;NR0B1;CD44;DDAH1;ACLY;NREP;TXNIP;RELA;LPL;TM7SF2;MET;NRIP1;CASP8;ANGPT1;PRKAA2;MYC;DGAT1;ANGPTL4;ATG3;PSME3;HMGB1;MAPK8;KLF11;KLF6;MEN1;PIK3CD;UCP2;
blue	F2	C0035243	69	6	7.68156	0.781091	0.860402	0.967456	Respiratory_Tract_Infections	FOXJ1;IL4;CMPK1;RPGR;GLRX;OFD1;
blue	F2	C2349952	59	5	6.83467	0.731565	0.860693	0.967456	Oropharyngeal_Carcinoma	MDM2;BBC3;CTTN;TUBB3;PIK3CD;
blue	F2	C0002965	69	6	8.17842	0.733638	0.860402	0.967456	Angina,_Unstable	PTX3;PARP1;HSPD1;FSD1;FSD1L;TIMP1;
blue	F2	C0002312	69	6	8.20997	0.730819	0.860402	0.967456	alpha_Thalassemia	COL9A1;MYB;BCL11A;KLF1;HBS1L;VCAM1;
blue	F2	C0015696	59	5	7.02686	0.711555	0.860693	0.967456	Fatty_Liver,_Alcoholic	LGALS3;INSIG1;CPS1;RELA;UCP2;
blue	F2	C1868682	79	7	8.00023	0.874975	0.861494	0.968175	Paroxysmal_kinesigenic_choreoathetosis	POLDIP2;PIK3CD;DNAH8;VCAM1;EXOC5;CUX1;GPSM1;
blue	F2	C0014116	49	4	4.91176	0.814372	0.863263	0.968385	Endocardial_Cushion_Defects	RAF1;DYNC2LI1;DHCR7;NRAS;
blue	F2	C0020555	49	4	5.34581	0.748249	0.863263	0.968385	Hypertrichosis	SFXN1;TRAIP;SOX11;COX15;
blue	F2	C3536714	49	4	5.44382	0.734778	0.863263	0.968385	Renal_dysplasia	IFT140;CEP55;SDCCAG8;SRGAP1;
blue	F2	C0339573	146	14	16.2621	0.860898	0.863442	0.968385	Glaucoma,_Primary_Open_Angle	VEGFC;TIMP1;SRBD1;SEMA6A;AFAP1;CDKN2B;VAV2;HSPB3;XRCC1;COL1A1;CYP1B1;CAV1;HPGDS;COL18A1;
blue	F2	C0017205	89	8	10.2947	0.777102	0.863451	0.968385	Gaucher_Disease	APRT;HSPB3;GBA2;POLDIP2;AGFG1;SNCA;RPAIN;SLC25A1;
blue	F2	C0018939	146	14	16.9296	0.826954	0.863442	0.968385	Hematological_Disease	PBX1;DNMT3A;CCNA1;CDKN2B;GAR1;YBX1;KLF1;KRT19;SLC4A1;CTNNB1;YWHAE;FIG4;NRAS;HNRNPK;
blue	F2	C0033687	183	18	21.5023	0.837118	0.863163	0.968385	Proteinuria	LIMK1;MAX;GTF2IRD1;SCNN1A;SNRPD1;AMN;ARHGDIA;VHL;PRTN3;COL4A4;COL4A5;ERCC8;RHOA;RFC2;RAB38;OFD1;TMEM127;PDSS2;
blue	F2	C1290886	49	4	5.91708	0.67601	0.863263	0.968385	Chronic_inflammatory_disorder	CCNA2;CD44;TRAF6;ATF7IP;
blue	F2	C0041582	183	18	22.1508	0.812613	0.863163	0.968385	Ulcer	CYP1B1;PARP1;BLOC1S2;CCNA2;NRAS;TERT;APAF1;IL4;CDKN1A;FGF13;CDKN2B;CUX1;CASP3;SOCS1;APC;MUC1;NTSR1;VCAM1;
blue	F2	C0006663	49	4	5.93668	0.673777	0.863263	0.968385	Calcinosis	COL18A1;CASP3;TIMP1;COL1A1;
blue	F2	C0085298	49	4	5.96748	0.670299	0.863263	0.968385	Sudden_Cardiac_Death	CRLF1;RBM20;MYL3;PRKAG2;
blue	F2	C0009324	912	101	108.358	0.932096	0.864739	0.969649	Ulcerative_Colitis	CYP26B1;SERPINF1;ACP1;PGD;SAFB;ZFP90;ENG;CCL25;IL4;CTNNB1;BAX;CDH13;IGF2;ITPA;EBI3;PARK7;RAP1A;TRAIP;BACH2;RELA;ARHGDIA;LPL;MDM2;VCAM1;RPS6KB1;TRAF3IP2;IFNGR2;JAZF1;STX2;PADI4;MAD2L1;ANKRD55;NFKBIL1;MAP2K2;NKX2-3;AMZ1;POLDIP2;ANTXR2;TERT;TBPL1;FASN;ISYNA1;BUB1B;ETS1;TIMP1;NTF3;UBE4A;TPM3;H1F0;HPGDS;DLG5;HMGB1;GPR12;TG;DHX16;ACAT2;DNAH8;PANX1;VNN1;TXNIP;MET;FAM118A;SUB1;SBNO2;SOCS1;LAMTOR2;ARPC2;YDJC;KAT2A;SLC6A4;IDH1;RAD51;EGLN3;NR0B1;CDKN1A;PRTN3;PTPN2;SLC5A8;CD44;XRCC1;FGFR1OP;MLH1;APBA1;HSF2;RBM45;KIF21B;PPP2R3C;NEDD9;ARRB2;RTF1;LGALS3;KEAP1;YWHAZ;MKNK2;APC;CASP3;DNMT3A;ZMIZ1;H2AFX;SFRP2;POP7;
blue	F2	C1332153	39	3	1.62927	1.84131	0.869814	0.970213	Acute_Myeloid_Leukemia_Arising_from_Previous_Myelodysplastic_Syndrome	RTEL1;GAB2;YWHAE;
blue	F2	C0205734	109	10	4.69065	2.1319	0.868823	0.970213	Diabetes,_Autoimmune	NTRK1;IL4;LGALS3;HSPA14;NR4A3;BAX;C1QTNF6;RBM45;BACH2;DDX27;
blue	F2	C0206620	28	2	1.36496	1.46525	0.871531	0.970213	Lymphangioma,_Cystic	RAF1;NRAS;
blue	F2	C0027806	28	2	1.64979	1.21228	0.871531	0.970213	Neurenteric_Cyst	VANGL2;SKI;
blue	F2	C1301959	28	2	1.87221	1.06825	0.871531	0.970213	Bulbar_weakness	TPM3;LMOD3;
blue	F2	C0041696	515	55	41.8522	1.31415	0.870584	0.970213	Unipolar_Depression	THOP1;CNTNAP2;MET;CRY1;PTX3;DTNBP1;SP4;DNAH8;FMR1;FOXP2;REM1;BAZ1A;STMN2;LDHA;YWHAE;NPAS3;SPSB4;RNF41;PDE9A;APRT;DCLK2;MDGA1;CUX1;BCL9;CBX5;PBRM1;TRIM26;NCAM1;ENOX1;SLC6A4;PSIP1;TOMM40;KHSRP;PAWR;GSK3B;MAOA;PEBP1;APAF1;GALR2;NANOS3;ACP1;SLC6A15;GNB1L;APBB2;MSH3;NTSR1;NTF3;DEAF1;TERT;GMIP;FGF13;FKBP4;MYT1L;SLC1A6;MAPK3;
blue	F2	C1301194	28	2	2.28186	0.876478	0.871531	0.970213	Salivary_duct_carcinoma	PIK3CD;CNOT2;
blue	F2	C0022575	28	2	2.39227	0.836025	0.871531	0.970213	Keratoconjunctivitis_Sicca	IL4;FAM111A;
blue	F2	C0011999	28	2	2.43708	0.820655	0.871531	0.970213	Diastematomyelia	SKI;VANGL2;
blue	F2	C0206064	28	2	2.43708	0.820655	0.871531	0.970213	Microvascular_Angina	DAXX;IFNGR2;
blue	F2	C0917730	28	2	2.84353	0.703352	0.871531	0.970213	Female_sterility	LHB;MAPK3;
blue	F2	C0018099	70	6	7.14882	0.8393	0.86941	0.970213	Gout	MAPK6;CNIH2;JAZF1;CNTLN;MUC1;TPST1;
blue	F2	C0152234	28	2	2.91233	0.686735	0.871531	0.970213	Iniencephaly	VANGL2;SKI;
blue	F2	C0013377	28	2	2.99234	0.668373	0.871531	0.970213	Dysgerminoma	CTNNB1;PADI4;
blue	F2	C1402315	80	7	8.56326	0.817445	0.869925	0.970213	Vascular_lesions	MYC;COL18A1;IDH1;PRTN3;HMGB1;IGF2;CCM2;
blue	F2	C0341869	28	2	3.00514	0.665526	0.871531	0.970213	Subfertility,_Female	LHB;MAPK3;
blue	F2	C0038279	28	2	3.06915	0.651646	0.871531	0.970213	Sterility,_Postpartum	LHB;MAPK3;
blue	F2	C0751955	60	5	6.63504	0.753575	0.870333	0.970213	Brain_Infarction	LPL;PARG;CRMP1;IGF2;DENR;
blue	F2	C0751111	60	5	6.63504	0.753575	0.870333	0.970213	Awakening_Epilepsy	CNTNAP2;FLNA;MEF2C;ILK;P2RX2;
blue	F2	C0010054	759	83	84.1502	0.986332	0.871061	0.970213	Coronary_Arteriosclerosis	TRAF6;CAPN10;USF1;LPL;SMUG1;GMCL1;DDAH1;MYLIP;PIK3CD;IGF2;CDH13;ARL15;EIF5A;MMP13;IL4;NANOS3;CAV1;SERPINF1;PRKAA2;NLN;TRIB3;ANGPT1;SLC22A3;ETS1;LDB2;CPS1;MOK;GRK5;ISYNA1;MSX2;TERT;CDK1;GPD1L;HSPB3;PARP1;UBE2Z;MRPS6;HSPD1;BUD13;MAPK3;PADI4;MYB;ARHGEF7;THRA;ASCC1;SUB1;HSPA14;PTX3;TXNIP;CDKN2B;SEMA6A;UCP2;DNAH8;ACAT2;GMFG;MRPL28;HMGB1;EHMT1;CCNA2;ANGPTL4;HPGDS;FSD1;TES;VEGFC;HMGCR;YWHAZ;AKR1A1;C3;SCARB1;KIF2C;FLNA;XRCC1;CD44;FSD1L;NCAM1;FADS2;GPER1;PTPN1;ZBTB7C;ANXA2;SLC6A4;INSIG1;BMP2;
blue	F2	C0036875	60	5	6.67962	0.748545	0.870333	0.970213	Disorders_of_Sex_Development	MCM5;SLC22A3;ZFPM2;NR0B1;DHCR7;
blue	F2	C0035828	28	2	3.12516	0.639968	0.871531	0.970213	Romano_Ward_Syndrome	CALM2;CALM3;
blue	F2	C0023890	681	74	77.5261	0.954517	0.871204	0.970213	Liver_Cirrhosis	CTNNB1;KRT19;KLF6;IGF2;CDH13;ENG;IL4;SERPINF1;CAV1;NANOS3;ANGPT1;AURKB;MYC;VIM;TRMU;CKS2;VCAM1;MDM2;CKS1B;RELA;GSK3B;ITPA;DDAH1;TINF2;MSX2;TFR2;TERT;ACTB;HSPB3;HDAC2;TIMP1;MARCKS;VASH1;FBL;STMN1;HMBS;NHP2;PLOD2;EHBP1L1;HPGDS;FSD1;COL1A1;SOCS1;TM7SF2;CNTNAP2;MET;PCSK7;CDKN2B;TWSG1;DHCR7;SNCA;PTN;CCNA1;XRCC1;FSD1L;MLH1;AGPAT2;NCAM1;CDKN1A;PAPSS1;NCOA6;PDSS2;BCL6B;TAGLN2;DNMT3A;LGALS3;AKR1A1;KEAP1;YWHAZ;APC;ARRB2;MCM2;BCL9;RBM45;
blue	F2	C2242472	28	2	3.21157	0.622749	0.871531	0.970213	Infection_of_bone	NTRK1;TCF3;
blue	F2	C0020621	39	3	4.48217	0.669319	0.869814	0.970213	Hypokalemia	SLC4A1;FXYD2;MAGED2;
blue	F2	C0035439	39	3	4.51114	0.66502	0.869814	0.970213	Rheumatic_Heart_Disease	RBM45;IGF2;VIM;
blue	F2	C0751951	28	2	3.27397	0.610878	0.871531	0.970213	Central_Core_Myopathy_(disorder)	CHKB;MYL3;
blue	F2	C0333997	28	2	3.32358	0.601761	0.871531	0.970213	Lymphoid_hyperplasia	BAX;TXNIP;
blue	F2	C0270911	28	2	3.32358	0.601761	0.871531	0.970213	Charcot_Marie_Tooth_Disease,_Type_Ia_(disorder)	FIG4;NTF3;
blue	F2	C0263641	60	5	7.19397	0.695027	0.870333	0.970213	Epithelial_hyperplasia_of_skin	TIMP1;CDK4;VIM;CD44;PSME3;
blue	F2	C0013295	70	6	8.44097	0.710819	0.86941	0.970213	Duodenal_Ulcer	MUC1;C1QBP;TIMP1;SLA;ACO1;DTYMK;
blue	F2	C1145670	184	18	22.2718	0.808197	0.868861	0.970213	Respiratory_Failure	COX15;MUC1;TSFM;CHMP2B;ASCC1;FLNA;ORC6;PFN1;STMN1;HNRNPA1;TIMMDC1;VCP;FIG4;COL6A3;EML4;HTRA2;EXOSC8;MAPT;
blue	F2	C1442903	28	2	3.38919	0.590112	0.871531	0.970213	Exostoses	IDH1;COL4A5;
blue	F2	C0344479	28	2	3.39239	0.589555	0.871531	0.970213	Spinal_Cord_Myelodysplasia	SKI;VANGL2;
blue	F2	C0232487	137	13	16.6063	0.782836	0.865798	0.970213	Abdominal_discomfort	HMBS;SLC40A1;GTF2IRD1;MET;APC;LIMK1;DIS3L2;RFC2;PMS2;MVK;PRTN3;CTNNB1;MLH1;
blue	F2	C0154409	28	2	3.39399	0.589277	0.871531	0.970213	Recurrent_major_depressive_episodes	SLC6A4;GSK3B;
blue	F2	C1855119	28	2	3.39559	0.589	0.871531	0.970213	Methylmalonic_aciduria	MMD;MMAB;
blue	F2	C0236018	60	5	7.28312	0.686519	0.870333	0.970213	Aura	P2RX2;ILK;CNTNAP2;FLNA;MEF2C;
blue	F2	C0282687	60	5	7.30712	0.684264	0.870333	0.970213	Hemorrhagic_Fever,_Ebola	PRKRA;IL4;NUSAP1;TOP1;SOCS1;
blue	F2	C0235031	119	11	13.9756	0.787086	0.871903	0.970448	Neurologic_Symptoms	DNAJB1;LIMK1;FMR1;UPF3A;UPF3B;NPHP1;PIK3CD;MTMR2;MARCH1;ARG1;TBP;
blue	F2	C2103602	50	4	5.10344	0.783785	0.873575	0.970871	Autoimmune_Primary_Adrenal_Insufficiency	NUDT11;RBM45;NUDT10;SH2B2;
blue	F2	C4050407	50	4	5.14344	0.777689	0.873575	0.970871	Pauci_immune_Glomerulonephritis_associated_with_Granulomatosis_with_Polyangiitis	PRTN3;IL4;TIMP1;CDK6;
blue	F2	C0034494	50	4	5.31489	0.752602	0.873575	0.970871	Rabies_(disorder)	SEMA6A;KPNA4;PCBP2;OCA2;
blue	F2	C0014591	50	4	5.68065	0.704145	0.873575	0.970871	Epistaxis	PRTN3;ENG;RASGRP2;DTNBP1;
blue	F2	C0018965	50	4	5.69494	0.702378	0.873575	0.970871	Hematuria	PRTN3;COL4A4;NUP93;APRT;
blue	F2	C0025568	50	4	5.93496	0.673972	0.873575	0.970871	Metaplasia	MET;CLDN3;CASP3;CTNNB1;
blue	F2	C0027868	100	9	12.1271	0.74214	0.873397	0.970871	Neuromuscular_Diseases	STRAP;VCP;TFG;TIMP1;MEF2C;HTRA2;KHSRP;STMN1;PTBP1;
blue	F2	C4531300	50	4	6.07784	0.658129	0.873575	0.970871	Frequent_nosebleeds	DTNBP1;RASGRP2;ENG;PRTN3;
blue	F2	C0015397	129	12	14.3686	0.835157	0.875113	0.972222	Disorder_of_eye	VANGL2;TG;SOX11;CAPN5;ADAMTS18;CDK16;CRYAA;SERPINF1;RBM45;DEK;RPGR;VHL;
blue	F2	C0034012	129	12	14.4939	0.827935	0.875113	0.972222	Delayed_Puberty	RPL15;NDN;MKRN3;ZFPM2;NR0B1;NSMF;FGD1;LHB;MAGEL2;VAMP7;PHF6;RPL27;
blue	F2	DOID:10747	148	16	6.95994	2.29887	0.844634	0.974949	DOID:10747	CEP112;DTX1;EZH2;PHF6;BRMS1L;BAK1;PPP2R5E;TET1;METTL4;IDH1;NRAS;MYC;BTG1;CTNNB1;DNMT3A;CRLF2;
blue	F2	C0162351	71	6	5.08012	1.18107	0.877929	0.97499	Contact_hypersensitivity	CASP8;CD44;STOML2;CYP1B1;KIF2C;GSR;
blue	F2	C0740394	71	6	8.02189	0.747954	0.877929	0.97499	Hyperuricemia	COL1A1;MYC;PRPSAP1;MUC1;MAOA;SLC5A8;
blue	F2	C0009918	139	13	16.666	0.78003	0.87839	0.975143	Contracture_of_joint	MAGEL2;ALG9;B4GALT7;TPM3;FHL1;GNPAT;BRAT1;KRT1;HSPD1;CAV1;COL6A3;PLOD2;GDAP1;
blue	F2	C0687713	139	13	16.7852	0.774493	0.87839	0.975143	Gastrointestinal_pain	DIS3L2;GTF2IRD1;MET;APC;LIMK1;SLC40A1;HMBS;CTNNB1;MLH1;PRTN3;MVK;PMS2;RFC2;
blue	F2	C1704321	40	3	0.667505	4.49435	0.880772	0.9756	Nephrotic_Syndrome,_Minimal_Change	IL4;TIMP1;PHB2;
blue	F2	C0206661	29	2	0.835295	2.39436	0.883991	0.9756	Gonadoblastoma	IGF2;SLC22A3;
blue	F2	C3151057	29	2	2.46114	0.812632	0.883991	0.9756	HETEROTAXY,_VISCERAL,_4,_AUTOSOMAL	DRC1;RFX3;
blue	F2	C0039103	111	10	10.1497	0.985248	0.882529	0.9756	Synovitis	DLL1;TRAF1;MMP13;IL4;PRTN3;VEGFC;VCAM1;MDM2;HMGB1;CD44;
blue	F2	C1853444	29	2	2.90033	0.689576	0.883991	0.9756	Heterotaxy,_Visceral,_3,_Autosomal	DRC1;RFX3;
blue	F2	C0741899	29	2	2.95502	0.676814	0.883991	0.9756	Poorly_differentiated_carcinoma	PTX3;MET;
blue	F2	C3539781	168	16	17.4164	0.918675	0.882959	0.9756	Progressive_cGVHD	IDH1;DVL3;NRAS;MYC;MLH1;NUMBL;DCX;IL4;RTEL1;ATF7IP;SMUG1;GSK3B;MYCN;MUC1;MDM2;CDK4;
blue	F2	C1864156	40	3	4.17876	0.717916	0.880772	0.9756	Conjunctivitis,_recurrent	TNFRSF13C;POLH;TCF3;
blue	F2	C0030293	29	2	3.10584	0.643948	0.883991	0.9756	Pancreatic_Insufficiency	DCAF7;PNLIP;
blue	F2	C0014130	51	4	5.49697	0.727673	0.883207	0.9756	Endocrine_System_Diseases	DGCR8;MEN1;NUDT11;NTRK1;
blue	F2	C0334580	29	2	3.23014	0.619168	0.883991	0.9756	Protoplasmic_astrocytoma	MET;LATS1;
blue	F2	C0158266	101	9	11.2729	0.798376	0.880493	0.9756	Intervertebral_Disc_Degeneration	NFIX;CTNNB1;POLDIP2;CASP3;EGLN3;MMP13;TIMP1;LGALS3;BMP2;
blue	F2	C1856661	40	3	4.46451	0.671966	0.880772	0.9756	Cloudy_cornea	RAB23;ERCC8;NTRK1;
blue	F2	C0029227	29	2	3.26329	0.612879	0.883991	0.9756	Delirium,_Dementia,_Amnestic,_Cognitive_Disorders	PTBP1;MAK16;
blue	F2	C3810365	51	4	5.75054	0.695586	0.883207	0.9756	Central_visual_impairment	ARHGDIA;POGZ;KAT6A;PDSS2;
blue	F2	C0024205	29	2	3.30306	0.605499	0.883991	0.9756	Lymphadenitis	SEMA6A;SOCS1;
blue	F2	C0007820	177	17	20.1904	0.841983	0.881209	0.9756	Cerebrovascular_Disorders	DCX;TUBB2B;ENG;NANOS3;TUBA1A;TUBB2A;TUBB3;RASA1;CCM2;LPL;VCAM1;MEF2C;GLMN;GNAQ;PIK3R2;RTTN;TRAIP;
blue	F2	C0013592	29	2	3.3445	0.597997	0.883991	0.9756	Ectropion	ALOXE3;POLH;
blue	F2	C1960272	29	2	3.35444	0.596225	0.883991	0.9756	Latent_autoimmune_diabetes_mellitus_in_adult	ZMIZ1;RBM45;
blue	F2	C0751337	29	2	3.36273	0.594755	0.883991	0.9756	X_Linked_Emery_Dreifuss_Muscular_Dystrophy	VCP;FHL1;
blue	F2	C0019104	29	2	3.37267	0.593002	0.883991	0.9756	Hemorrhagic_Fevers,_Viral	UBE2I;CFL1;
blue	F2	C0008354	111	10	12.979	0.770477	0.882529	0.9756	Cholera	IGF2;CD44;TM7SF2;APRT;SNRNP35;CAV1;WARS;PCYT1B;ANGPT1;SLC9A3R2;
blue	F2	C0266292	40	3	4.71825	0.635828	0.880772	0.9756	Congenital_anomaly_of_the_kidney	SPECC1L;NELFA;PIGV;
blue	F2	C1279945	29	2	3.45057	0.579615	0.883991	0.9756	Acute_interstitial_pneumonia	SCT;HMBS;
blue	F2	C1961112	101	9	12.1272	0.742136	0.880493	0.9756	Heart_Decompensation	NRIP1;PEBP1;PPP1R1A;PRKAR2B;ACLY;FASN;GSK3B;CIDEA;GATM;
blue	F2	C0423250	40	3	4.81655	0.622852	0.880772	0.9756	Corneal_stromal_opacities	ERCC8;RAB23;NTRK1;
blue	F2	C0278601	101	9	12.1733	0.739321	0.880493	0.9756	Inflammatory_Breast_Carcinoma	MYC;EZH2;CAV1;REM1;APC;MUC1;CD44;BAX;PIK3CD;
blue	F2	C0271708	29	2	3.50194	0.571112	0.883991	0.9756	Fasting_Hypoglycemia	GSR;IGF2;
blue	F2	C0023486	40	3	4.83255	0.62079	0.880772	0.9756	Prolymphocytic_Leukemia	MARCKSL1;BCL10;MYC;
blue	F2	C0375021	40	3	4.83484	0.620496	0.880772	0.9756	Human_immunodeficiency_virus,_type_2_[HIV_2]_infection_in_conditions_classified_elsewhere_and_of_unspecified_site	AKR1A1;RCL1;DEK;
blue	F2	C3662483	51	4	6.16733	0.648579	0.883207	0.9756	Allergic_sensitization	IL4;RBM45;FADS2;HPGDS;
blue	F2	C0268583	29	2	3.51354	0.569226	0.883991	0.9756	Methylmalonic_acidemia	MMAB;MMD;
blue	F2	C1956346	980	108	104.452	1.03397	0.884237	0.975693	Coronary_Artery_Disease	SLC22A3;ADA;ANKRD13B;ISYNA1;ETS1;LDB2;CPS1;G3BP1;MOK;VASH1;RPSA;GPD1L;TERT;CDK1;QRICH1;MYB;ARHGEF7;VAMP3;THRA;EML1;UBE2Z;MAP2K2;MRPS6;NOA1;BUD13;HSPD1;TRPA1;VCAM1;TOMM40;LPL;CCM2;TRAF6;CAPN10;USF1;GMCL1;ALDH1B1;DDAH1;MYLIP;PRKG1;ILK;SMUG1;MMP13;IL4;MMD;IGF2;CDH13;ARL15;NLN;TRIB3;ANGPT1;NANOS3;CALCRL;ACP1;COL18A1;CAV1;SERPINF1;HMGCR;YWHAZ;AKR1A1;C3;SIM2;TES;FLNA;ZEB2;NEDD9;DCLK2;SCARB1;KIF2C;NCAM1;FADS2;ZFPM2;GPER1;XRCC1;CD44;FSD1L;MAD1L1;INSIG1;PTPN1;ZBTB7C;NCOA6;ANXA2;KAT2A;SLC6A4;SUB1;TDRKH;HSPA14;CENPO;THOP1;ASCC1;SEMA6A;PTX3;CDKN2B;GOSR2;MRPL28;EHBP1L1;MAPK8;UCP2;DNAH8;ACAT2;RHOA;SRSF1;FSD1;REM1;PTK7;EHMT1;DAB1;ANGPTL4;HPGDS;
blue	F2	C0205642	121	11	14.6185	0.752473	0.884856	0.976197	Adenocarcinoma,_Oxyphilic	CASP8;CTNNB1;TPM3;SMARCC1;MET;BIRC5;PTGER1;APC;HSPD1;PAWR;MYC;
blue	F2	C0162429	224	22	26.9599	0.816027	0.885161	0.976354	Malnutrition	QARS;RHOF;LDHA;SMS;MYO5B;RGS2;HPGDS;ZBTB7C;HMGB1;DIABLO;MAOA;DNAH8;GRK5;DOT1L;ERCC4;ARRB2;MOB1B;ACAT1;SLC22A3;SMARCA1;RFXAP;CETN2;
blue	F2	C0020217	82	7	9.20848	0.760169	0.885517	0.976568	Hydatidiform_Mole	SRGAP2;PLAGL1;TERT;IGF2;ADA;CIB2;ZFP57;
blue	F2	C0409959	92	8	10.363	0.771976	0.886051	0.976621	Osteoarthritis,_Knee	KHDRBS1;MAPK8;BUD31;SLC22A3;MOK;BCL9;LRCH1;PCYT1A;
blue	F2	C0024796	72	6	8.67802	0.691402	0.885975	0.976621	Marfan_Syndrome	PRKG1;COL1A1;SMAD2;FLNA;CD44;HCN4;
blue	F2	C0023976	72	6	8.70271	0.68944	0.885975	0.976621	Long_QT_Syndrome	GJA5;CALM3;RPGR;CALM2;SQLE;PELI1;
blue	F2	C0027498	131	12	14.8234	0.80953	0.887376	0.977722	Nausea_and_vomiting	DAXX;VHL;BCL10;HMBS;GTF2IRD1;LIMK1;CAV1;PMS2;RFC2;CTNNB1;MLH1;PRTN3;
blue	F2	C0151449	150	14	18.1735	0.770352	0.887321	0.977722	Primary_SjÃ¶grens_syndrome	CD276;CXCR5;IL4;KRT19;SEC14L3;NTRK1;VEGFC;SSB;BAK1;RGS13;SOCS1;TRAF6;RBM45;TNFRSF13C;
blue	F2	C0554970	62	5	7.01566	0.712691	0.887924	0.977968	Pallor_of_optic_disc	TIMMDC1;MVK;HARS;FAM161A;ARL13B;
blue	F2	C1527311	62	5	7.54361	0.662813	0.887924	0.977968	Brain_Edema	TIMMDC1;MYL9;ASL;CPS1;BCKDHB;
blue	F2	C0002152	112	10	8.64099	1.15728	0.888931	0.97854	Alloxan_Diabetes	TIMP1;CASP3;BAX;UCP2;PRKCD;ACOT1;GSR;CAV1;NEUROD1;RELA;
blue	F2	C0011853	112	10	13.4479	0.743608	0.888931	0.97854	Diabetes_Mellitus,_Experimental	CAV1;NEUROD1;RELA;ACOT1;PRKCD;GSR;CASP3;BAX;UCP2;TIMP1;
blue	F2	C0038433	112	10	13.5439	0.738337	0.888931	0.97854	Streptozotocin_Diabetes	CASP3;BAX;UCP2;TIMP1;CAV1;NEUROD1;RELA;PRKCD;ACOT1;GSR;
blue	F2	C0003850	1086	120	118.17	1.01548	0.890291	0.979119	Arteriosclerosis	PALD1;PTPN1;WDR1;FADS2;FABP5;KHDRBS1;ARG1;ERCC4;SCARB1;PTGER3;YWHAZ;LGALS3;CASP3;PREP;SRSF1;CDKN1B;ANGPTL4;CDK9;SRI;UCP2;MTSS1;RHOA;SNAI2;SOX18;PTX3;DHCR7;GOSR2;PTN;MEF2C;TM7SF2;SOCS1;GSR;HACD4;PARP1;HSPD1;ETS1;MOK;PRKAA2;MYC;CYP26B1;ANGPT1;DGAT1;RGS2;ENG;C1QBP;MAOA;PEBP1;DDAH1;RELA;GJA5;MDM2;USF1;TRAF6;MSRA;BMP2;ANXA2;GPER1;CDKN1A;NR0B1;CD44;CDC42;HDAC3;FLNA;TRAF1;HMGCR;APRT;C3;PDIK1L;TES;EHMT1;TRAF2;CCNA2;HPGDS;MAPK7;HMGB1;NR4A3;DNAH8;TMSB10;SEMA6A;CDKN2B;CRY1;NRF1;HSPA14;MAZ;THOP1;SMAD2;PADI4;MAPK3;FGF13;HSPB3;KCTD15;TERT;POLDIP2;MPG;LMNB1;LDB2;TGFB1I1;ERCC3;TIMP1;ACAT1;TRIB3;NANOS3;CAV1;MMP13;CCL25;IL4;PIK3CD;IGF2;GSK3B;EBI3;NUP62;NME2;ILK;TRAF3IP2;KMT2E;LPL;VCAM1;CAPN10;VIM;GTF3A;
blue	F2	C0543697	41	3	4.6347	0.647291	0.890901	0.979119	Mixed_cryoglobulinemia	CD44;RTEL1;RBM45;
blue	F2	C0011570	574	61	67.1493	0.908424	0.890446	0.979119	Mental_Depression	SLC6A4;CALM3;MAGED1;NCAM1;AGO1;DPYSL2;ARRB2;FLNA;CALM2;ADCYAP1;DGCR8;PREP;YWHAZ;APRT;PTBP1;REM1;WASF1;L1CAM;LDHA;ARL4C;MAPK8;DTNBP1;TBP;SNCA;MUC1;CDCA8;CRY1;FABP7;MET;FKBP4;MAPK3;OPN5;FGF13;HARS;STMN1;ATF7IP;DEAF1;NXPH1;CHRNB4;CISH;PRKCI;LMO3;HDAC2;SRD5A1;NTF3;MARCKS;GALR2;SERPINF1;SLC6A15;CHL1;CDH13;MAOA;BAX;IL4;GAP43;GNAQ;RAP1A;GSK3B;PAWR;NTRK1;TOMM40;
blue	F2	C2237660	41	3	4.81512	0.623037	0.890901	0.979119	exudative_macular_degeneration	NPLOC4;SYN3;C3;
blue	F2	C1863340	41	3	4.81512	0.623037	0.890901	0.979119	PITUITARY_ADENOMA_PREDISPOSITION_(disorder)	MUC1;MEN1;CDKN1B;
blue	F2	C0162565	41	3	4.83621	0.62032	0.890901	0.979119	Acute_intermittent_porphyria	HMBS;SCT;H2AFX;
blue	F2	C0010414	41	3	4.95337	0.605649	0.890901	0.979119	Infection_by_Cryptococcus_neoformans	SEMA6A;PRKAA2;XPNPEP1;
blue	F2	C0025193	41	3	4.98851	0.601382	0.890901	0.979119	Melancholia	GSK3B;ATF7IP;SLC6A4;
blue	F2	C0020507	122	11	14.8508	0.740699	0.890921	0.979119	Hyperplasia	CAV1;EZH2;CDKN2B;MAPK6;MEN1;MYCN;TERT;MARCKS;BRD4;IL4;VEGFC;
blue	F2	DOID:1242	66	6	0.950235	6.31423	0.887295	0.979419	Globe_disease	PLPPR5;MIPEP;PARP8;SCML4;DAB2;MSRA;
blue	F2	DOID:2627	91	9	4.38623	2.05188	0.869369	0.979419	DOID:2627	COL6A3;DNAH2;BCL11A;IDH1;CHL1;SPAG17;CNTNAP2;DNAH8;ADGRV1;
blue	F2	DOID:0050700	83	8	4.57214	1.74973	0.87685	0.979419	Cardiomyopathy	TSFM;GJA5;MYLK2;MAP2K2;ZFPM2;RBM20;PRKAG2;MYL3;
blue	F2	DOID:409	26	2	1.50548	1.32848	0.877623	0.979419	Liver_disease	MACROD2;EHBP1L1;
blue	F2	DOID:13189	72	7	4.33239	1.61573	0.858895	0.979419	Gout	MYO18B;DAB2;METTL6;WDR1;TRIM46;PRKAG2;MLXIP;
blue	F2	DOID:11476	128	13	7.82222	1.66193	0.883503	0.979419	Osteoporosis	ADGRV1;TMEM263;CCDC170;CNTNAP2;HOOK2;CTNNA2;MAPT;ADAMTS18;CTNNB1;RAP1A;RPS6KA5;ARHGAP1;MEF2C;
blue	F2	DOID:6364	26	2	1.70892	1.17033	0.877623	0.979419	Migraine	MPPED2;MARCH4;
blue	F2	DOID:150	35	3	4.52152	0.663494	0.861646	0.979419	Disease_of_mental_health	TRIM47;NWD2;UGDH;
blue	F2	C0272286	52	4	4.54383	0.880314	0.892194	0.97998	Thrombocytopenia_due_to_platelet_alloimmunization	IL4;SEMA6A;HSPB3;CD44;
blue	F2	C0428977	52	4	5.75334	0.695248	0.892194	0.97998	Bradycardia	BRAT1;HTRA2;HCN4;LHB;
blue	F2	C1821417	52	4	6.27935	0.637009	0.892194	0.97998	RESTING_HEART_RATE	LZIC;SLC35F1;CALCRL;MAPKAP1;
blue	F2	C1415817	30	2	2.13624	0.936223	0.895323	0.981268	HETEROTAXY,_VISCERAL,_2,_AUTOSOMAL	RFX3;DRC1;
blue	F2	C1849193	30	2	2.14996	0.93025	0.895323	0.981268	PEELING_SKIN_SYNDROME	TRAF6;SSNA1;
blue	F2	C0238013	30	2	2.22883	0.897333	0.895323	0.981268	Invasive_aspergillosis	ACLY;PTX3;
blue	F2	C0029118	30	2	2.33512	0.856486	0.895323	0.981268	Opportunistic_Infections	IL4;RBM45;
blue	F2	C0852654	30	2	3.22323	0.620496	0.895323	0.981268	21_hydroxylase_deficiency	TRIM27;BRD2;
blue	F2	C3151867	30	2	3.23694	0.617867	0.895323	0.981268	CONGENITAL_HEART_DEFECTS,_MULTIPLE_TYPES,_1,_X_LINKED	RFX3;DRC1;
blue	F2	C1844020	30	2	3.34152	0.598529	0.895323	0.981268	HETEROTAXY,_VISCERAL,_1,_X_LINKED	DRC1;RFX3;
blue	F2	C0027149	30	2	3.38267	0.591249	0.895323	0.981268	Myxoma	SERP1;PIK3CD;
blue	F2	C0078911	30	2	3.44268	0.580943	0.895323	0.981268	AIDS_Associated_Nephropathy	KLF6;TERT;
blue	F2	C0398625	30	2	3.53869	0.565181	0.895323	0.981268	Protein_C_Deficiency	PCBD1;PRCP;
blue	F2	C1719495	30	2	3.56098	0.561643	0.895323	0.981268	Aggressive_periodontitis,_generalized	TIMP1;IL4;
blue	F2	C0023980	30	2	3.61756	0.552859	0.895323	0.981268	Longevity	SYBU;TOMM40;
blue	F2	C0015674	63	5	6.54195	0.764298	0.895923	0.981568	Chronic_Fatigue_Syndrome	APRT;RBM45;PSIP1;SLC6A4;REM1;
blue	F2	C1864711	63	5	7.21882	0.692633	0.895923	0.981568	Muscle_biopsy_shows_dystrophic_changes	HNRNPA2B1;HNRNPA1;BUB1B;NR0B1;CEP57;
blue	F2	C0007682	123	11	7.07155	1.55553	0.896722	0.982085	CNS_disorder	SLC6A4;PARP1;RBM45;SMS;PNMA1;GTF2H5;VIM;TIMP1;ERCC3;NCAM1;MEF2C;
blue	F2	C0014060	123	11	14.9163	0.737447	0.896722	0.982085	Encephalitis,_St._Louis	STMN1;TNFRSF13C;ETS1;RNPC3;RELA;RBM45;LSM2;ATG5;RASA1;HMGB1;C3;
blue	F2	C0010346	908	99	105.599	0.937504	0.897341	0.982584	Crohn_Disease	GRB2;TIMP1;NTF3;UBE4A;TPM3;RNF138;GRK5;ETS1;MOK;NKX2-3;RPSA;SEPHS1;HNRNPA1;ANTXR2;TBPL1;PPP1R1A;MPG;POLDIP2;CBX3;JAZF1;VAMP3;ANKRD55;NFKBIL1;RPS6KB1;TRAF3IP2;ATG16L2;LPL;IFNGR2;VIM;TRAF6;PARK7;RAP1A;TRAIP;ITPA;EBI3;BACH2;RELA;ARHGDIA;CCL25;IL4;APAF1;SAFB;CDH13;IGF2;CYP26B1;TRAPPC1;ACP1;MACROD2;YWHAZ;KIF3A;LGALS3;C3;KEAP1;SFRP2;ATG5;CASP3;DNMT3A;ZMIZ1;HSF2;RBM45;KIF21B;PPP2R3C;NEDD9;ARRB2;EGLN3;FADS2;TCF7;NR0B1;MLH1;PTPN2;CD44;FGFR1OP;TUBD1;TEPP;MAP3K7;KAT2A;IDH1;MUC1;CD83;FCHSD2;SLC14A2;FAM118A;SBNO2;XPNPEP1;SOCS1;TRAF4;SEMA6A;PANX1;SLAIN2;HMMR;FOXP2;HMGB1;CUL1;TMEM183A;RHOA;COL1A1;TEX9;BAZ1A;DLG5;
blue	F2	C0023895	603	64	70.8864	0.902852	0.897762	0.982867	Liver_diseases	SLC4A1;MLH1;CDKN1A;NCAM1;ANXA2;PTPN1;PEMT;MASP1;TFG;BIRC5;LGALS3;PEX26;APC;CUX1;FLNA;PEX3;ARG1;RBM45;PAK4;UCP2;MAPK8;MRPL28;CDO1;FMR1;HPGDS;MYO5B;SOCS1;TM7SF2;SUB1;CDKN2B;YBX1;TBPL1;TERT;CMPK1;TIMP1;CDC25A;VHL;FBL;HMBS;GRK5;ISYNA1;DCX;CTNNB1;RDX;PIK3CD;IGF2;MMP13;IL4;SERPINF1;ANGPT1;PRKAA2;MSH3;PSIP1;ABCE1;PEX19;TRMU;MDM2;VCAM1;SMUG1;KHSRP;GSPT1;ITPA;ALDH1B1;DDAH1;
blue	F2	C0000737	152	14	15.4363	0.906954	0.897933	0.982875	Abdominal_Pain	MLH1;CTNNB1;PRTN3;MVK;PMS2;RFC2;DIS3L2;LIMK1;APC;MET;GTF2IRD1;LPL;SLC40A1;HMBS;
blue	F2	C0038358	94	8	6.80638	1.17537	0.899321	0.983445	Gastric_ulcer	SSB;MMP13;VCAM1;MET;TIMP1;BAD;ANGPT1;COL18A1;
blue	F2	C0020625	42	3	4.44531	0.674869	0.900252	0.983445	Hyponatremia	SCNN1A;MAGED2;NR0B1;
blue	F2	C0432330	42	3	4.64453	0.645921	0.900252	0.983445	Erythrokeratoderma	ELOVL4;AAGAB;ALOXE3;
blue	F2	C0017665	94	8	10.8408	0.737954	0.899321	0.983445	Membranous_glomerulonephritis	PTGER3;CDKN1B;PRKCD;RHOA;C3;CXCR5;PDGFC;YWHAZ;
blue	F2	C0002871	489	51	56.6187	0.900762	0.899939	0.983445	Anemia	MMAB;IFT140;RPL27;CASP3;SLX4;H2AFX;CHMP2B;BCL11A;SET;ATG5;NHP2;CDC25A;CUX1;VHL;RTEL1;NCAM1;KLF1;CDKN1A;SLC4A1;LCK;NPHP1;CDK6;TFR2;TERT;THRA;GSR;IREB2;PARP1;NOP10;MET;MUC1;GLRX5;ITPA;DCAF7;TINF2;FAM111A;BCL10;SLC40A1;TOP1;ENG;IL4;PARN;IGF2;FLOT2;YWHAE;RBM8A;CAV1;FANCL;COL18A1;CDKN1B;ACD;
blue	F2	C0701807	42	3	5.04538	0.594604	0.900252	0.983445	Acute_anterior_uveitis	ANTXR2;PELI1;RBM45;
blue	F2	C1636149	42	3	5.04538	0.594604	0.900252	0.983445	Macular_dystrophy,_corneal_type_1	KIF2A;ANGPTL4;TUBB3;
blue	F2	C0221505	84	7	10.11	0.692387	0.899512	0.983445	Lesion_of_brain	RBM45;TUBA1A;MAPT;IDH1;MAOA;CD44;USF1;
blue	F2	C0333693	42	3	5.06218	0.59263	0.900252	0.983445	Triploidy_syndrome	NTRK1;MYCN;XRCC1;
blue	F2	C0744641	94	8	11.3995	0.701787	0.899321	0.983445	Intermittent_migraine_headaches	RPL15;VHL;PMS2;RPL27;MVK;ENG;MLH1;NF2;
blue	F2	C0002880	42	3	5.10538	0.587615	0.900252	0.983445	Autoimmune_hemolytic_anemia	NBN;RASA1;ADA;
blue	F2	C1384600	53	4	5.44902	0.734077	0.900568	0.983603	Systemic_onset_juvenile_chronic_arthritis	JAZF1;TIMMDC1;ANKRD55;ZBTB7C;
blue	F2	C0009421	74	6	8.49194	0.706552	0.900723	0.983603	Comatose	ASL;CPS1;TIMMDC1;MMAB;UCP2;BCKDHB;
blue	F2	C0024117	666	71	81.109	0.875365	0.90176	0.984556	Chronic_Obstructive_Airway_Disease	NTF3;TIMP1;BRD4;HACD1;HDAC2;RIN3;HCK;CHRNB4;RPS6KA5;COMMD10;EEFSEC;MOK;ACTB;HAUS8;GSR;SMAD2;GLRX;SGF29;ARHGEF7;PARP1;HSPD1;HSBP1;TRPA1;AFAP1L2;VIM;FGF10;PARK7;MYLIP;GAB2;AAAS;MMP13;IL4;MARCH8;PIK3CD;CDH13;P2RX2;SMPD3;CAV1;PITPNA;YWHAZ;CASP3;HDAC3;ARMC2;MLXIP;SCARB1;PRTN3;FABP5;CIB2;FSD1L;DVL3;IREB2;PTPN1;SLC6A4;MUC1;HSPA14;CD83;ASCC1;SEMA6A;YBX1;PTX3;SATB1;HMGB1;CFAP221;DNAH8;VCP;SOX5;COL1A1;FSD1;EHMT1;NOL4L;HPGDS;
blue	F2	C1836830	153	14	16.6046	0.843141	0.902925	0.98547	Developmental_regression	TBC1D24;TIMMDC1;EIF2B4;COASY;MAOA;PEX3;NUP62;TBCD;ERCC4;ERCC3;EIF2B2;PEX26;VAC14;PEX19;
blue	F2	C0022346	153	14	16.9368	0.8266	0.902925	0.98547	Icterus	THRA;SLC4A1;TG;PEX3;VIPAS39;PEX19;TRMU;CRY1;LPL;CXADR;GLRX5;SLC22A3;PEX26;TRIM13;
blue	F2	C0024115	392	40	34.0071	1.17623	0.903398	0.985478	Lung_diseases	MAPK3;HSPD1;CCDC114;PTPN1;IREB2;GLRX;DYNLRB1;DVL3;CD44;LCK;TERT;XRCC6;HARS;CDKN1A;PRTN3;MOK;TRAF1;FLNA;HDAC3;SCNN1A;HNRNPA2B1;ADA;KEAP1;VEGFC;APC;HPGDS;ACD;PRKCD;P2RX2;METAP2;HMGB1;CDK9;ENG;IL4;AP1S2;TINF2;FGF10;VIM;IFNGR2;UNC119;
blue	F2	C0035410	64	5	7.23466	0.691118	0.903423	0.985478	Rhabdomyolysis	LDHA;POLG2;PGM1;PRKAG2;TSFM;
blue	F2	C0242966	64	5	7.7138	0.648189	0.903423	0.985478	Systemic_Inflammatory_Response_Syndrome	CARS;PIK3CD;HMGB1;SH2B2;GRP;
blue	F2	C3714636	338	34	40.9896	0.829479	0.903627	0.985522	Pneumonitis	MOK;RBM45;ATP4A;ADA;DGCR8;TIMP1;APRT;APC;MAPK3;RAD51;PARP1;ARHGEF7;POLDIP2;CD44;XRCC1;HSPB3;PRMT1;FABP5;RAP1B;VASP;THOP1;ASCC1;VCAM1;TRPA1;CAV1;HPGDS;CRLF2;FER;PEBP1;DNAH8;ABCF1;HMGB1;MAPK8;IL4;
blue	F2	C2316810	387	39	1.41548	27.5526	0.915395	0.986009	Chronic_kidney_disease_stage_5	ZMIZ1;KEAP1;C3;ACAT1;IFT140;TIMP1;HMGCR;YWHAZ;SDCCAG8;VHL;MAPKBP1;RBM45;ARG2;PVT1;NXPH1;XRCC1;FRMD3;NPHP1;COL4A5;COL4A4;PRTN3;FGF13;KNSTRN;RTN1;ETF1;ZBTB7C;SH3BP4;GLIS2;LIMK2;MET;LPL;MUC1;RELA;NUP93;MEN1;UCP2;IL4;CAV1;COL1A1;
blue	F2	C0149721	202	19	4.37524	4.34262	0.910519	0.986009	Left_Ventricular_Hypertrophy	PRKG1;SDCCAG8;GNAQ;PRKAG2;VCAM1;ACAT1;APRT;LPL;TIMP1;RPS6KB1;SLC6A4;TXNRD3;FSD1;MYC;COL1A1;FSD1L;IGF2;IL4;NCAM1;
blue	F2	C2700553	31	2	1.84958	1.08133	0.905617	0.986009	Omenn_Syndrome	IL4;ADA;
blue	F2	C0235996	117	10	8.67236	1.15309	0.916765	0.986009	Elevated_liver_enzymes	PRKCD;ERCC4;TNFRSF13C;MVK;AGPAT2;GLRX5;PEX19;VIPAS39;TRMU;TFR2;
blue	F2	C1839839	95	8	7.26969	1.10046	0.905452	0.986009	MAJOR_AFFECTIVE_DISORDER_2	GSK3B;SLC6A4;DTNBP1;HIP1R;IL4;NCAM1;MAOA;PBRM1;
blue	F2	C0035204	75	6	6.05212	0.991388	0.907462	0.986009	Respiration_Disorders	MUC1;IL4;MAPK8;PIK3CD;PBRM1;HPGDS;
blue	F2	C1832097	32	2	2.59687	0.770159	0.914958	0.986009	EPIDERMAL_DIFFERENTIATION_COMPLEX	LOR;IL4;
blue	F2	C0017668	154	14	12.6382	1.10775	0.907714	0.986009	Focal_glomerulosclerosis	GNAQ;VASP;CASP3;LPL;TIMP1;PDSS2;ACTR3;YWHAE;TBPL1;NPHP1;KLF6;CD44;PLCG1;COL4A4;
blue	F2	C0221170	43	3	3.61978	0.828779	0.908873	0.986009	Muscular_stiffness	LDHA;REEP2;TPM3;
blue	F2	C0340288	75	6	6.55361	0.915527	0.907462	0.986009	Stable_angina	TIMP1;IGF2;TERT;XRCC1;ISYNA1;ARG1;
blue	F2	C1844376	44	3	4.02332	0.745653	0.916813	0.986009	Granulomatous_Disease,_Chronic,_X_Linked	BAX;ADA;IL4;
blue	F2	C0041948	66	5	6.03875	0.827986	0.91702	0.986009	Uremia	MEN1;VCAM1;PTX3;BMP2;STX2;
blue	F2	C0010308	66	5	6.60075	0.757489	0.91702	0.986009	Congenital_Hypothyroidism	THRA;ARPC5;TBL1X;TG;SOX3;
blue	F2	C0234958	258	25	25.9062	0.965021	0.911218	0.986009	Muscle_degeneration	DENR;B4GALT7;FLNA;FHL1;CHMP2B;HNRNPA2B1;BMP2;PNKP;REEP1;TUBB2B;TIMMDC1;HSPB3;HNRNPA1;GPR180;PFN1;PIK3R2;ALDH18A1;TBP;TBCD;LMOD3;COL6A3;FIG4;CRMP1;DNAH8;VCP;
blue	F2	C0025517	420	43	42.9649	1.00082	0.906731	0.986009	Metabolic_Diseases	DGAT1;ANGPTL4;COL9A1;PRKAA2;ANGPT1;IGF2;UCP2;OCA2;CTNNB1;KLF11;MAPK8;NBN;ALDH18A1;WARS;GSK3B;NUP62;PRKAG2;CAPN10;RPS6KB1;LPL;CRY1;TM7SF2;NRIP1;PTPN1;ZBTB7C;IPMK;PARP1;CYP1B1;KAT2A;IDH1;SPAG8;NUCB2;KHDRBS1;IARS;PGM1;CPS1;WDR20;HMBS;ARG1;FASN;LGALS3;PBX1;APRT;
blue	F2	C0751336	44	3	4.5036	0.666134	0.916813	0.986009	Distal_Muscular_Dystrophies	VCP;FHL1;PSMG3;
blue	F2	C0025303	66	5	6.78557	0.736857	0.91702	0.986009	Meningococcal_Infections	MYO16;IL4;ZMIZ1;NMB;NUP62;
blue	F2	C0151825	54	4	5.55183	0.720483	0.908363	0.986009	Bone_pain	IDH1;VCP;MEF2C;AP2S1;
blue	F2	C2717961	32	2	3.28998	0.607907	0.914958	0.986009	Thrombotic_Microangiopathies	PDGFC;STX2;
blue	F2	C0151766	117	10	12.1293	0.824452	0.916765	0.986009	Liver_function_tests_abnormal_finding	VIPAS39;PEX19;TFR2;TRMU;GLRX5;AGPAT2;MVK;ERCC4;TNFRSF13C;PRKCD;
blue	F2	C0751122	32	2	3.38873	0.590192	0.914958	0.986009	Infantile_Severe_Myoclonic_Epilepsy	SNX27;SAMD12;
blue	F2	C0014599	32	2	3.39056	0.589873	0.914958	0.986009	Epithelial_hyperplasia	EZH2;TACSTD2;
blue	F2	C0085215	174	16	18.4561	0.866924	0.911869	0.986009	Ovarian_Failure,_Premature	LHB;TCFL5;BCKDHB;NANOS3;EIF4ENIF1;CDKN1B;NUDT11;DACH2;BRD2;DROSHA;DLX5;BAX;KHDRBS1;FMR1;TG;INHA;
blue	F2	C0039483	117	10	12.5104	0.799335	0.916765	0.986009	Giant_Cell_Arteritis	RBM45;CSK;TRAF1;CD83;MDM2;MAPK8;IL4;TRAF6;PEBP1;XRCC1;
blue	F2	C0002873	32	2	3.482	0.574383	0.914958	0.986009	Anemia_of_chronic_disease	IL4;ACD;
blue	F2	C0751217	32	2	3.48931	0.573179	0.914958	0.986009	Hyperkinesia,_Generalized	CNTNAP2;MAP6;
blue	F2	C1959583	107	9	11.6735	0.770977	0.916498	0.986009	Myocardial_Failure	ACLY;PRKAR2B;GSK3B;FASN;CIDEA;GATM;NRIP1;PPP1R1A;PEBP1;
blue	F2	C0023212	125	11	13.823	0.795775	0.907559	0.986009	Left_Sided_Heart_Failure	GATM;PRKG1;JARID2;CIDEA;GSK3B;FASN;ACLY;PRKAR2B;PPP1R1A;PEBP1;NRIP1;
blue	F2	C0028259	125	11	13.8373	0.794953	0.907559	0.986009	Nodule	BMP2;NRAS;COL1A1;KRT19;CD44;VIM;SIM2;LGALS3;HMGB1;APC;NCAM1;
blue	F2	C0235032	31	2	3.43874	0.581609	0.905617	0.986009	Neurotoxicity_Syndromes	PRKCD;CASP3;
blue	F2	C0014335	44	3	4.9009	0.612132	0.916813	0.986009	Enteritis	TIMP1;POLDIP2;ZYX;
blue	F2	C0852949	66	5	7.4117	0.674609	0.91702	0.986009	Arteriopathic_disease	IL4;TIMP1;CAV1;CDKN2B;HPGDS;
blue	F2	C0154251	31	2	3.48303	0.574213	0.905617	0.986009	Lipid_Metabolism_Disorders	USF1;LPL;
blue	F2	C0017574	54	4	6.06721	0.659282	0.908363	0.986009	Gingivitis	B4GALT7;HSPA14;JMJD6;HSPD1;
blue	F2	C0017921	65	5	7.32912	0.68221	0.910448	0.986009	Glycogen_storage_disease_type_II	APRT;STBD1;PRKAG2;AAAS;SERPINF1;
blue	F2	C0020473	231	22	26.139	0.841655	0.91418	0.986009	Hyperlipidemia	DGAT1;BUD13;INPP5F;ANGPTL4;NANOS3;FSD1;BAX;FSD1L;CDH13;RPSA;TXNIP;USF1;TFG;DCAF17;LPL;APRT;ACAT1;VCAM1;C3;YWHAZ;APC;HMGCR;
blue	F2	C0234632	107	9	12.1138	0.742955	0.916498	0.986009	Reduced_visual_acuity	SH3BP2;OCA2;TACSTD2;ELOVL4;RPGR;DTNBP1;GUCA1A;CLRN1;TUB;
blue	F2	C1846149	43	3	4.86816	0.61625	0.908873	0.986009	Intellectual_disability,_progressive	OFD1;ERCC3;ERCC4;
blue	F2	C0041326	32	2	3.63744	0.549837	0.914958	0.986009	Pleural_Tuberculosis	RHOF;ADA;
blue	F2	C0162666	43	3	4.89273	0.613154	0.908873	0.986009	Mitochondrial_Encephalomyopathies	FARS2;VARS2;RARS2;
blue	F2	C1720983	55	4	6.26443	0.638526	0.915609	0.986009	Channelopathies	CASP3;UBE2S;TBPL1;UBE2K;
blue	F2	C0438717	117	10	13.3462	0.749276	0.916765	0.986009	Transaminases_increased	PRKCD;ERCC4;TNFRSF13C;MVK;AGPAT2;GLRX5;PEX19;VIPAS39;TRMU;TFR2;
blue	F2	C0031090	136	12	15.599	0.769278	0.913785	0.986009	Periodontal_Diseases	RTEL1;RBM45;NHP2;TINF2;NOP10;HSPA14;HSPD1;PADI4;TERT;PARN;IL4;MMP13;
blue	F2	C0009763	43	3	4.93205	0.608266	0.908873	0.986009	Conjunctivitis	TCF3;POLH;TNFRSF13C;
blue	F2	C1333782	32	2	3.67036	0.544905	0.914958	0.986009	Gastric_Mucosa_Associated_Lymphoid_Tissue_Lymphoma	BCL10;HPGDS;
blue	F2	C0221013	66	5	7.57012	0.660491	0.91702	0.986009	Mastocytosis,_Systemic	CBFB;NRAS;NTRK1;BRD4;CDH15;
blue	F2	C1527336	259	25	29.7958	0.839044	0.914741	0.986009	Sjogrens_Syndrome	C3;DSTN;CASP3;CALM2;RBM45;ATF7IP;MAK16;IRAK1BP1;CALM3;NFKBIL1;RAB3D;SSB;VAC14;TRAF3IP2;MUC1;EBI3;TNFRSF13C;HMGB1;IL4;CXCR5;CDKN2D;MYC;GRAP;CCNA2;PTBP1;
blue	F2	C0020557	156	14	17.9465	0.780096	0.916708	0.986009	Hypertriglyceridemia	NR0B1;CD44;TBPL1;INSIG1;ANGPTL4;BUD13;CAV1;VCAM1;C3;LPL;USF1;TBL1X;TXNIP;DHCR7;
blue	F2	C0017178	55	4	6.36816	0.628125	0.915609	0.986009	Gastrointestinal_Diseases	SLC6A4;MYB;SCT;KEAP1;
blue	F2	C0438237	117	10	13.5802	0.736364	0.916765	0.986009	Liver_enzymes_abnormal	MVK;AGPAT2;GLRX5;VIPAS39;PEX19;TRMU;TFR2;PRKCD;ERCC4;TNFRSF13C;
blue	F2	C1621895	31	2	3.59818	0.555836	0.905617	0.986009	Adrenal_hyperplasia	COASY;MEN1;
blue	F2	C0340100	32	2	3.74168	0.534519	0.914958	0.986009	High_altitude_pulmonary_edema	NFYC;ACTB;
blue	F2	C0086132	146	13	17.0798	0.761134	0.915169	0.986009	Depressive_Symptoms	NCAM1;FMR1;POLDIP2;MAOA;WASF1;SLC6A4;NKPD1;CYP1B1;TIMP1;CRY1;LMO3;FASN;ATF7IP;
blue	F2	C0031069	55	4	6.45617	0.619563	0.915609	0.986009	Familial_Mediterranean_Fever	RNPC3;COL9A1;MVK;IL4;
blue	F2	C0242343	44	3	5.17499	0.579711	0.916813	0.986009	Panhypopituitarism	SMPD3;BRD2;SOX3;
blue	F2	C2936179	44	3	5.18253	0.578867	0.916813	0.986009	Obesity,_Visceral	SPAG8;LPL;SERPINF1;
blue	F2	C0206081	55	4	6.47817	0.617458	0.915609	0.986009	Hyperandrogenism	IGF2;UCP2;BRD2;HDAC3;
blue	F2	C0340970	44	3	5.18505	0.578587	0.916813	0.986009	Congenital_neutropenia	ARHGDIA;SRI;ARHGDIB;
blue	F2	C0877359	117	10	13.7875	0.725294	0.916765	0.986009	Increased_liver_function_tests	MVK;AGPAT2;GLRX5;VIPAS39;PEX19;TRMU;TFR2;PRKCD;ERCC4;TNFRSF13C;
blue	F2	C0206664	105	9	12.3794	0.727013	0.905681	0.986009	Teratocarcinoma	REXO1;NRAS;PARP1;APRT;NCAM1;CDKN1A;RPSA;HDAC2;H2AFX;
blue	F2	C0235527	105	9	12.4034	0.725606	0.905681	0.986009	Heart_Failure,_Right_Sided	NRIP1;PEBP1;PPP1R1A;PRKAR2B;ACLY;FASN;GSK3B;CIDEA;GATM;
blue	F2	C0151849	43	3	5.07949	0.59061	0.908873	0.986009	Alkaline_phosphatase_raised	VCP;HNRNPA2B1;HNRNPA1;
blue	F2	C3495801	75	6	8.86387	0.676905	0.907462	0.986009	Granulomatosis_with_polyangiitis	SEMA6A;CTNNB1;CDK6;TIMP1;PRTN3;IL4;
blue	F2	C0232197	31	2	3.67791	0.543788	0.905617	0.986009	Fibrillation	SNCA;GJA5;
blue	F2	C1842003	117	10	13.8945	0.719709	0.916765	0.986009	Subclinical_abnormal_liver_function_tests	TNFRSF13C;ERCC4;PRKCD;TFR2;TRMU;VIPAS39;PEX19;GLRX5;AGPAT2;MVK;
blue	F2	C2936858	32	2	3.80752	0.525276	0.914958	0.986009	Congenital_adrenal_hyperplasia_due_to_21_hydroxylase_deficiency	TRIM27;BRD2;
blue	F2	C0006870	31	2	3.68854	0.542221	0.905617	0.986009	Cannabis_Dependence	CALM2;SCARB1;
blue	F2	C1527303	32	2	3.80752	0.525276	0.914958	0.986009	Chronic_Airflow_Obstruction	EEFSEC;HDAC2;
blue	F2	C0750901	115	10	13.7096	0.729418	0.906432	0.986009	Alzheimer_Disease,_Early_Onset	IGF2;THOP1;BAX;CASP3;MAPT;PICALM;NUDT11;DPYSL2;APBB2;GSK3B;
blue	F2	C0151744	447	46	53.5695	0.858698	0.907194	0.986009	Myocardial_Ischemia	ISYNA1;GRK5;RBM45;CALM2;VEGFC;PPAT;APRT;PARP1;GATM;MAPK3;RTN1;CALM3;BMP2;PADI4;MSX2;FSD1L;GPD1L;FABP5;PGM1;NCAM1;ACTB;HSPB3;FEZ2;SLC6A6;TXNIP;HMGCS2;NCL;LPL;VCAM1;TUBA1A;CCNA2;PRKAA2;LDHA;SNAP23;ANGPT1;FSD1;PIK3CD;IGF2;DNAH8;PEBP1;GMFG;EIF5A;MSN;FABP3;HMGB1;MAPRE1;
blue	F2	C0221056	86	7	10.3113	0.678864	0.912025	0.986009	Adult_type_dermatomyositis	FSCN1;GARS;RBM45;FAM167A;FSD1;FSD1L;TIMP1;
blue	F2	C0024534	85	7	10.2497	0.682944	0.905946	0.986009	Malaria,_Cerebral	SLC4A1;EIF5A;APC;IL4;VCAM1;COL18A1;ISYNA1;
blue	F2	C0034150	44	3	5.32084	0.563821	0.916813	0.986009	Purpura	TNFRSF13C;MET;PRKCD;
blue	F2	C0221373	55	4	6.65733	0.600841	0.915609	0.986009	Claw_hand	NELFA;GDAP1;DLX5;DYNC1I1;
blue	F2	C0002452	43	3	5.2122	0.575573	0.908873	0.986009	Amelogenesis_Imperfecta	RPGR;WDR72;PEX26;
blue	F2	C0700078	194	18	23.5155	0.765453	0.916154	0.986009	Decreased_tendon_reflex	RUBCN;FIG4;GNB4;REEP1;TIMMDC1;FMR1;GDAP1;COASY;MED25;GARS;APTX;DEAF1;TBCK;ELOVL4;SNIP1;CNTNAP2;CHMP2B;FHL1;
blue	F2	C1838979	32	2	3.87884	0.515618	0.914958	0.986009	MITOCHONDRIAL_COMPLEX_I_DEFICIENCY	GDAP1;TIMMDC1;
blue	F2	C1862941	135	12	16.3716	0.732977	0.908962	0.986009	Amyotrophic_Lateral_Sclerosis,_Sporadic	TMSB4X;PFN1;NTF3;VIM;RRM2;SARM1;CLVS1;GSR;PTBP1;MAPT;VCP;KIF3C;
blue	F2	C0036439	54	4	6.54863	0.610814	0.908363	0.986009	Scoliosis,_unspecified	COL1A1;TUBB2B;TUBA1A;RASA1;
blue	F2	C0009171	127	11	14.0877	0.780822	0.91743	0.986274	Cocaine_Abuse	PRMT6;CALM2;KLHL5;RPS6KA5;SNCA;ILK;SCARB1;SLC6A4;MAPK3;GPSM1;DNAH8;
blue	F2	C0001956	87	7	10.2622	0.682115	0.917762	0.986455	Alcohol_Use_Disorder	SLC6A4;LHB;SNCA;MCM5;PRKCI;AKR1A1;PPM1G;
blue	F2	C0022104	166	15	17.8731	0.839249	0.918359	0.986779	Irritable_Bowel_Syndrome	MLH1;PTPN2;RPSA;IL4;NKX2-3;TG;DLG5;EHMT1;RBP2;SLC6A4;TRAF3IP2;NXPH1;CDC42;RBM45;EBI3;
blue	F2	C0025007	137	12	16.5828	0.723641	0.918391	0.986779	Measles	OCA2;IL4;MAP3K7;COL18A1;CALM3;ADA;CASP3;APRT;RBM45;EBI3;GOPC;CALM2;
blue	F2	C0032285	496	51	59.0166	0.864164	0.918711	0.986946	Pneumonia	CDC42;ATP4A;RBM45;TRAF1;MOK;APC;TIMP1;NTF3;C3;APRT;ADA;OFD1;ARHGEF7;MORF4L1;PARP1;HSPD1;MAPK3;FABP5;PRMT1;TERT;POLDIP2;CD44;VASP;TNFRSF13C;UBAC1;RAP1B;TRPA1;HSPA14;VCAM1;ASCC1;HCCS;VIM;CASP8;ANGPT1;PRKCD;CAV1;HPGDS;PRCP;RPAIN;CRLF2;IL4;MMP13;HMGB1;C1QBP;MAPK8;PIK3CD;ABCF1;VCP;FER;BAX;PEBP1;
blue	F2	C0034063	77	6	3.75803	1.59658	0.91976	0.987544	Pulmonary_Edema	HPGDS;SEMA6A;SCNN1A;PRKAG2;FGF10;ADA;
blue	F2	C0013384	77	6	8.59418	0.698147	0.91976	0.987544	Dyskinetic_syndrome	MEF2C;MAOA;PRKRA;SNCA;ARRB2;DEAF1;
blue	F2	C1290398	77	6	9.22785	0.650205	0.91976	0.987544	Cerebral_arterial_aneurysm	ENG;LIMK1;MMP13;ASCC1;ARHGEF7;ETS1;
blue	F2	C0333186	214	20	21.9406	0.911554	0.920436	0.988093	Restenosis	GPR180;PTX3;MOK;ASCC1;IFNGR2;DLEU7;CXADR;TRIM13;CCNB1;C3;TIMP1;LPL;CDKN1B;CCNA2;SERPINF1;MYC;ARHGEF7;PADI4;UBE2I;HMGB1;
blue	F2	DOID:2841	96	9	2.03568	4.42112	0.905362	0.988557	Asthma	CNTLN;PRKG1;NUCKS1;IKZF4;ACO1;PRKAA2;CDK2;PDE9A;SPATS2L;
blue	F2	DOID:1921	28	2	1.59718	1.25221	0.902352	0.988557	Klinefelter's_syndrome	NSMF;LHB;
blue	F2	C0085702	33	2	1.16551	1.71599	0.923425	0.988869	Monocytosis	NRAS;NR4A3;
blue	F2	C1458140	56	4	5.74146	0.696687	0.922339	0.988869	Bleeding_tendency	RAF1;RASA1;FLNA;NRAS;
blue	F2	C1848701	118	10	12.2329	0.817465	0.921558	0.988869	Elevated_hepatic_transaminases	PRKCD;TNFRSF13C;ERCC4;MVK;AGPAT2;GLRX5;TRMU;TFR2;PEX19;VIPAS39;
blue	F2	C0242339	215	20	22.9769	0.870439	0.923959	0.988869	Dyslipidemias	USF1;ADA;LPL;C3;VCAM1;HMGCR;SCARB1;TXNIP;MYLIP;VNN1;ACLY;FADS2;CAV1;HPGDS;ANGPTL4;ZBTB7C;PTPN1;ACP1;MSRA;GLRX;
blue	F2	C1541923	33	2	3.61533	0.5532	0.923425	0.988869	Infective_endocarditis	S100A11;DCAF7;
blue	F2	C0238065	33	2	3.67002	0.544956	0.923425	0.988869	Biliary_Cirrhosis,_Secondary	NSA2;CXCR5;
blue	F2	C0520680	45	3	5.00971	0.598836	0.924116	0.988869	Sleep_Apnea,_Central	ASCL1;REM1;RBM45;
blue	F2	C1536085	56	4	6.33993	0.630922	0.922339	0.988869	Geographic_Atrophy	NPLOC4;CASP8;SYN3;C3;
blue	F2	C0152268	45	3	5.18459	0.578638	0.924116	0.988869	Nodular_Sclerosis_Classical_Hodgkin_Lymphoma	UPF3A;TBC1D24;RBM45;
blue	F2	C0151529	33	2	3.88879	0.514299	0.923425	0.988869	Prolonged_bleeding_time	RASGRP2;MAP2K2;
blue	F2	C0085684	45	3	5.35175	0.560564	0.924116	0.988869	Foot_drop	FHL1;SPG11;GDAP1;
blue	F2	C0021361	33	2	3.95668	0.505474	0.923425	0.988869	Female_infertility	MAPK3;LHB;
blue	F2	C0020429	118	10	14.1684	0.705798	0.921558	0.988869	Hyperalgesia	RAF1;P2RX2;TRPA1;MAPK7;HMGB1;PTGER1;NTF3;MAPK8;MAPK3;CSK;
blue	F2	C4021776	56	4	6.74957	0.59263	0.922339	0.988869	Abnormality_of_the_voice	NSMF;FHL1;SEC24D;REV3L;
blue	F2	C1270972	148	13	17.8466	0.72843	0.923786	0.988869	Mild_cognitive_disorder	KDM2B;WASF1;PICALM;MAPT;DNAJC5;CASP3;DNMT3A;TOMM40;NTF3;NTSR1;SMUG1;AGPS;GSK3B;
blue	F2	C1260959	45	3	5.43405	0.552074	0.924116	0.988869	Drusen	RLBP1;FHL1;ANXA2;
blue	F2	C0022596	98	8	11.8454	0.67537	0.921974	0.988869	Palmoplantar_Keratosis	ELOVL4;ALOXE3;KRT83;LOR;AAAS;AAGAB;KRT1;MAP2K2;
blue	F2	C2717865	33	2	3.99063	0.501174	0.923425	0.988869	Anti_Neutrophil_Cytoplasmic_Antibody_Associated_Vasculitis	HMGB1;PRTN3;
blue	F2	C0162557	119	10	13.2003	0.757558	0.926113	0.990787	Liver_Failure,_Acute	GSK3B;TRMU;CASP3;PEBP1;CASP8;CD44;POLG2;HMGB1;MAPK8;MET;
blue	F2	C0000822	109	9	13.2185	0.680862	0.926238	0.990787	Abortion,_Tubal	INHA;LGALS3;NCAM1;CSRNP3;COL4A6;IGF2;COL6A3;COL1A1;TRAF1;
blue	F2	C1857121	149	13	2.68231	4.84657	0.92781	0.991162	Neurodevelopmental_regression	TBC1D24;TIMMDC1;EIF2B4;COASY;EIF2B2;ERCC3;PEX26;VAC14;PEX19;PEX3;NUP62;TBCD;ERCC4;
blue	F2	C0220810	57	4	2.24117	1.78478	0.928583	0.991162	Congenital_defects	AKR1A1;HMGB1;ZEB2;PTK7;
blue	F2	C1850493	149	13	11.1805	1.16274	0.92781	0.991162	Psychomotor_regression,_progressive	TBC1D24;EIF2B4;TIMMDC1;COASY;ERCC3;EIF2B2;PEX26;VAC14;PEX19;PEX3;NUP62;TBCD;ERCC4;
blue	F2	C4049938	110	9	8.48668	1.06048	0.93073	0.991162	Physical_Activity_Measurement	BCKDHB;DNMT3A;ZMIZ1;NUCB2;DIS3L2;PBRM1;ATP13A2;AMZ1;JAZF1;
blue	F2	C1861453	130	11	10.6315	1.03466	0.930556	0.991162	Pseudohyperkalemia_Cardiff	SLC4A1;SIKE1;IL4;POLG2;RTEL1;IMPDH2;ARG1;ITPA;SOCS1;VCAM1;MUC1;
blue	F2	C1167912	34	2	3.48588	0.573743	0.931092	0.991162	Coagulation_factor_measurement	DBN1;ZBTB41;
blue	F2	C0150055	46	3	4.94228	0.607007	0.930828	0.991162	Chronic_pain	ADCYAP1;SLC6A4;P2RX2;
blue	F2	C1836550	149	13	16.3238	0.796386	0.92781	0.991162	Loss_of_developmental_milestones	EIF2B4;TIMMDC1;TBC1D24;COASY;TBCD;PEX3;NUP62;ERCC4;PEX26;VAC14;EIF2B2;ERCC3;PEX19;
blue	F2	C0275524	169	15	18.6984	0.802209	0.929962	0.991162	Coinfection	RTEL1;DENR;STAM2;TRAF4;ITPA;ACTG1;SLBP;LPL;PRCP;HSPD1;RHOF;METAP2;PTPN2;SLC4A1;IL4;
blue	F2	C0751845	34	2	3.78123	0.528928	0.931092	0.991162	Middle_Cerebral_Artery_Embolus	C3;HSPD1;
blue	F2	C0027796	99	8	11.1628	0.716665	0.926898	0.991162	Neuralgia	ATAT1;PRKG1;DPYSL2;IL4;NTRK1;TRPA1;CXCR5;HMGB1;
blue	F2	C0202117	282	27	31.9099	0.846132	0.928923	0.991162	Low_density_lipoprotein_cholesterol_measurement	TOMM40;PRKAG2;RASA1;GSK3B;DHCR7;NAA25;MMP13;TOP1;EHBP1;COL9A1;TRAF2;AKT3;KLC1;HMGCR;CASP3;ARG1;SDCCAG8;CR1L;PBX4;FADS2;SLC4A1;GMIP;RASIP1;MYLK2;MSRA;GSR;PARP1;
blue	F2	C0428478	46	3	5.23934	0.572591	0.930828	0.991162	Serum_triglycerides_raised	CAV1;DEAF1;AGPAT2;
blue	F2	C1859678	149	13	17.1838	0.756527	0.92781	0.991162	Mental_deterioration_in_childhood	PEX19;VAC14;PEX26;EIF2B2;ERCC3;ERCC4;TBCD;NUP62;PEX3;COASY;EIF2B4;TIMMDC1;TBC1D24;
blue	F2	C0751849	34	2	3.96388	0.504556	0.931092	0.991162	Right_Middle_Cerebral_Artery_Infarction	C3;HSPD1;
blue	F2	C0740376	34	2	3.99497	0.500629	0.931092	0.991162	Middle_Cerebral_Artery_Thrombosis	HSPD1;C3;
blue	F2	C1302773	34	2	4.03578	0.495568	0.931092	0.991162	Low_Grade_Squamous_Intraepithelial_Neoplasia	RBM45;TERT;
blue	F2	C0238281	34	2	4.04743	0.49414	0.931092	0.991162	Middle_Cerebral_Artery_Syndrome	C3;HSPD1;
blue	F2	C0015672	329	32	39.5973	0.808135	0.931202	0.991162	Fatigue	VHL;ERCC4;MAX;SLC22A3;RPL27;ERCC3;APRT;CHMP2B;RPL15;TMEM127;SLC6A4;PRTN3;HNRNPA1;TFR2;MLH1;TCF3;MTMR14;PFN1;BCL10;SLC40A1;MEF2C;VAC14;MET;SOX3;FIG4;PMS2;REM1;IL4;TG;CTNNB1;VCP;MEN1;
blue	F2	C0751848	34	2	4.09601	0.48828	0.931092	0.991162	Thrombotic_Infarction,_Middle_Cerebral_Artery	HSPD1;C3;
blue	F2	C1855996	149	13	17.9587	0.723884	0.92781	0.991162	Psychomotor_regression_beginning_in_infancy	PEX26;VAC14;EIF2B2;ERCC3;PEX19;TBCD;PEX3;NUP62;ERCC4;EIF2B4;TIMMDC1;TBC1D24;COASY;
blue	F2	C0751846	34	2	4.0999	0.487817	0.931092	0.991162	Left_Middle_Cerebral_Artery_Infarction	HSPD1;C3;
blue	F2	C1853118	46	3	5.56006	0.539562	0.930828	0.991162	Severe_congenital_neutropenia	ARHGDIA;SRI;ARHGDIB;
blue	F2	C0031106	89	7	10.7728	0.649786	0.928271	0.991162	Periodontitis,_Juvenile	CDKN2B;BAD;RBM45;SFXN1;VCAM1;PRTN3;IL4;
blue	F2	C0751847	34	2	4.11544	0.485975	0.931092	0.991162	Embolic_Infarction,_Middle_Cerebral_Artery	HSPD1;C3;
blue	F2	C1866141	46	3	5.57584	0.538036	0.930828	0.991162	Foot_dorsiflexor_weakness	FHL1;GDAP1;SPG11;
blue	F2	C1855019	149	13	18.0694	0.719449	0.92781	0.991162	Psychomotor_regression	COASY;TIMMDC1;EIF2B4;TBC1D24;PEX19;VAC14;PEX26;ERCC3;EIF2B2;ERCC4;TBCD;NUP62;PEX3;
blue	F2	C0238033	57	4	6.91896	0.578121	0.928583	0.991162	Carcinoma_of_Male_Breast	EIF5;RNF4;CDKN1B;COX11;
blue	F2	C0041296	600	62	65.0474	0.953151	0.931762	0.991583	Tuberculosis	KHDRBS1;PTP4A3;COL4A5;NCAM1;CALM3;LIN9;C3;LGALS3;PHB2;MXD3;CALM2;ARG1;RBM45;GTF2H5;RAF1;MAPK8;INHA;HPGDS;WASF1;CDKN1B;PTBP1;RHOF;CASP8;SOCS1;SLC14A2;HSPA14;SNCA;SLC40A1;SEMA6A;CDK16;PPP1R1A;POLDIP2;PBK;ACTB;PTBP2;RPSA;PGM1;HSPD1;CMPK1;GSR;CISH;TIMP1;BRD4;HACD1;GRB2;FASN;ISYNA1;MEN1;PIK3CD;IL4;ACP1;FOPNL;RHBDL2;VIM;IFNGR2;ICK;NTRK1;RELA;GBP5;EBI3;NUP62;GAB2;
blue	F2	C0270948	227	21	25.4918	0.823795	0.932318	0.992	Neurogenic_Muscular_Atrophy	COL6A3;FIG4;PNKP;REEP1;TIMMDC1;TUBB2B;HNRNPA1;HSPB3;VCP;CTNNB1;B4GALT7;TBCD;FLNA;GSK3B;PIK3R2;PFN1;ALDH18A1;CHMP2B;FHL1;LMOD3;HNRNPA2B1;
blue	F2	C1337011	58	4	3.80524	1.05118	0.93437	0.992512	Well_Differentiated_Pancreatic_Endocrine_Tumor	DAXX;MEN1;VHL;IGF2;
blue	F2	C0205682	121	10	9.1279	1.09554	0.934547	0.992512	Waist_Hip_Ratio	TMEM229B;SFXN2;TOMM40;GDAP1;PBRM1;RSU1;PEMT;WDPCP;DCST2;MACROD2;
blue	F2	C0014556	180	16	15.1629	1.05521	0.934614	0.992512	Epilepsy,_Temporal_Lobe	SLC6A4;ACOT7;CALM3;ACTB;HMGB1;DPYSL2;DTNBP1;CALM2;CDC42;CASP3;THOP1;DBN1;DFFB;FYN;MDM2;C3;
blue	F2	C0520679	131	11	11.1924	0.982808	0.934514	0.992512	Sleep_Apnea,_Obstructive	SLC6A4;NFIX;PTGER3;SKI;NTRK1;PHB2;TIMP1;LPL;VCAM1;MET;CAPN10;
blue	F2	C0270611	69	5	6.85741	0.729138	0.93425	0.992512	Brain_Injuries	PARP1;TNFRSF13C;TRAF4;GSK3B;UCP2;
blue	F2	C0017612	69	5	6.92839	0.721668	0.93425	0.992512	Glaucoma,_Open_Angle	CAV1;CDKN2B;AFAP1;CYP1B1;CDKN1A;
blue	F2	C2699541	58	4	5.83381	0.685658	0.93437	0.992512	Cytokine_Measurement	COL4A4;DYNC1I1;DAB1;DIP2C;
blue	F2	C0272945	69	5	7.85507	0.636532	0.93425	0.992512	Brain_Lacerations	TNFRSF13C;PARP1;TRAF4;GSK3B;UCP2;
blue	F2	C0452047	69	5	8.1311	0.614923	0.93425	0.992512	Brain_Injuries,_Focal	GSK3B;TRAF4;TNFRSF13C;PARP1;UCP2;
blue	F2	C4021759	58	4	6.98731	0.572466	0.93437	0.992512	Generalized_myoclonic_seizures	PLAGL1;BRAT1;TBC1D24;BUB1B;
blue	F2	C0085742	69	5	8.33221	0.600081	0.93425	0.992512	Injuries,_Acute_Brain	TRAF4;GSK3B;PARP1;TNFRSF13C;UCP2;
blue	F2	C0024232	141	12	8.13864	1.47445	0.934794	0.992528	Lymphatic_Metastasis	MUC1;VEGFC;TM7SF2;MET;DAB2;RNF180;MLH1;CD44;MVD;ANGPT1;MAPK3;ANGPTL4;
blue	F2	DOID:178	79	7	1.46502	4.77808	0.914293	0.992942	Vascular_disease	CDH13;MEF2C;TSC22D1;PABPC5;LPL;CIDEA;GPATCH2L;
blue	F2	C0010674	593	61	64.3902	0.947349	0.935456	0.992949	Cystic_Fibrosis	MUC1;MET;TCFL5;SEMA6A;PAPOLA;HMGB1;MAPK8;SOCS2;VCP;RHOA;SNAP23;SCT;FSD1;HPGDS;YWHAZ;FOXJ1;APRT;H2AFX;CASP3;PREP;FLNA;CALM2;ARRB2;LPCAT1;PRTN3;CDKN1A;PRMT1;PGM3;FSD1L;PAOX;MSRA;RAD51;CALM3;NTRK1;JMJD6;CAPN10;PDAP1;AMN;IL4;PGD;NBN;PIK3CD;P2RX2;KRT19;PRKAA2;MEMO1;MSH3;CAV1;TIMP1;MARCKS;SCNN1A;ISYNA1;GOPC;ATF7IP;MOK;ACTB;POLDIP2;SLC26A6;VAMP3;HSPD1;CSK;
blue	F2	C0032300	80	6	9.21248	0.65129	0.935524	0.992949	Lobar_Pneumonia	CDKN3;PARP1;PEBP1;ABCF1;ACTB;IL4;
blue	F2	C0004096	1311	143	156.289	0.914971	0.935686	0.992949	Asthma	RASA1;TRAF6;CD200;RELA;BACH2;GSPT1;COL6A5;DCAF4;RAB1A;KRT19;BAX;PEBP1;ST13;PGD;ACP1;SLC6A15;RGS2;ANGPT1;TSFM;ETS1;PVT1;ISYNA1;GRK5;AP2A2;ZBTB10;CD276;ACTB;FKBP4;RCC1;PARP1;MYB;FYN;TET1;CASP8;SOCS1;MUC1;IKZF4;OPN3;TBCD;VNN1;RHOA;FMR1;INHA;CEP68;CDKN1B;PTBP1;SOX5;FSD1;YWHAZ;LGALS3;PTGER3;CUX1;RBM45;ARG2;CALM2;ARG1;FSD1L;KHDRBS1;UBE3C;FADS2;PRMT1;COL4A5;CALM3;SLC6A4;CTTN;SERBP1;NOP2;PSIP1;TRPA1;NTRK1;VCAM1;SPATS2L;PRKG1;PRMT5;PRMT2;EBI3;NUP62;PIK3CD;PRSS35;IL4;HLX;NEUROD1;CRLF2;CAV1;AURKB;UBASH3B;CFL1;ADA;HDAC2;MARCKS;TIMP1;MAP2K3;HACD1;PRMT3;NTF3;SDCCAG8;GRP;COMMD10;TBPL1;POLDIP2;SFSWAP;RPSA;HSPB3;PTGER1;MAPK3;RFC2;SMAD2;GLRX;HCCS;MET;RASGRP4;TLN1;NAA25;TXNIP;HDAC1;RAF1;GTF2H5;MAPK8;NR4A3;HMGB1;HPGDS;TRAF2;BRD2;COL1A1;DLL1;ATG5;ZMIZ1;APC;C3;KIF3A;BIRC5;CDK2;PGM3;CD44;XRCC1;FGFR1OP;CIB2;PTPN2;CDKN1A;DDX39B;ANXA2;RNF111;NFIA;
blue	F2	C0242596	219	20	8.08515	2.47367	0.936781	0.992983	Neoplasm,_Residual	IDH1;CRLF2;DLL1;SCT;CBFB;MYC;MSH3;KRT19;DIABLO;SOX11;MRPL28;NCAM1;CDKN2B;RTEL1;DEK;PSIP1;MYCN;DNMT3A;PBX1;SUB1;
blue	F2	C1306889	35	2	2.49029	0.803121	0.938028	0.992983	Peripheral_arterial_occlusive_disease	NNMT;PADI4;
blue	F2	C0851578	47	3	3.40319	0.881526	0.936988	0.992983	Sleep_Disorders	REM1;FKBP4;SLC6A4;
blue	F2	C1277241	47	3	4.06395	0.738198	0.936988	0.992983	Delayed_myelination	ALG13;PRMT7;SLC25A1;
blue	F2	C0013312	47	3	4.30032	0.697623	0.936988	0.992983	Dupuytren_Contracture	POLDIP2;KLF6;RAB31;
blue	F2	C1265996	35	2	3.74443	0.534127	0.938028	0.992983	Large_cell_neuroendocrine_carcinoma	UBE2C;KRT19;
blue	F2	C0030554	47	3	5.10075	0.588148	0.936988	0.992983	Paresthesia	AMN;DNAH8;HMBS;
blue	F2	C1321872	35	2	3.93245	0.508589	0.938028	0.992983	Stage_IV_Skin_Melanoma	RAP1A;NRAS;
blue	F2	C0206728	35	2	3.98846	0.501447	0.938028	0.992983	Plexiform_Neurofibroma	BUB1B;CCNA2;
blue	F2	C0023186	35	2	4.03046	0.496221	0.938028	0.992983	Learning_Disorders	ELAVL4;MAPT;
blue	F2	C0002986	47	3	5.52783	0.542708	0.936988	0.992983	Fabry_Disease	VCAM1;BMP2;PRKAG2;
blue	F2	C1292772	35	2	4.12447	0.484911	0.938028	0.992983	Leukemia,_Myeloid,_Chronic,_Atypical,_BCR_ABL_Negative	YWHAE;TCF7;
blue	F2	C0023891	91	7	11.0305	0.634606	0.937586	0.992983	Liver_Cirrhosis,_Alcoholic	XRCC1;AKR1A1;MDM2;TIMP1;MMP13;CAV1;RELA;
blue	F2	C0853662	35	2	4.25849	0.46965	0.938028	0.992983	Oestrogen_deficiency	TERT;MYC;
blue	F2	C0023343	142	12	16.8553	0.711942	0.938423	0.993226	Leprosy	RBM45;BCL10;VCAM1;LGALS3;CASP8;SOCS1;RAB32;NFKBIL1;ANXA2;DDX39B;IL4;DNAH8;
blue	F2	C1855009	152	13	11.4056	1.13979	0.938815	0.993467	Psychomotor_regression_in_infants	EIF2B4;TIMMDC1;TBC1D24;COASY;PEX26;VAC14;EIF2B2;ERCC3;PEX19;TBCD;PEX3;NUP62;ERCC4;
blue	F2	C0085612	59	4	6.61887	0.604333	0.939728	0.993559	Ventricular_arrhythmia	CALM3;GJA5;MET;CALM2;
blue	F2	C3875321	162	14	19.146	0.731225	0.939401	0.993559	Inflammatory_dermatosis	MAPK3;HPGDS;UBASH3B;TBPL1;IL4;PBK;HDAC3;ADA;PREP;TRAF3IP2;TRPA1;VEGFC;APRT;VCAM1;
blue	F2	C2362324	70	5	8.44097	0.592349	0.939238	0.993559	Pediatric_Obesity	MYCBP;MSRA;ADA;IGF2;UCP2;
blue	F2	C0270685	59	4	7.14825	0.559578	0.939728	0.993559	Cerebral_calcification	CTNNB1;AP1S2;SUFU;TINF2;
blue	F2	C0014553	59	4	7.16173	0.558524	0.939728	0.993559	Absence_Epilepsy	GABRA5;INHA;YWHAZ;MEF2C;
blue	F2	C1719672	102	8	8.38244	0.954376	0.940086	0.993763	Severe_Sepsis	UCP2;CASP3;TRAF6;TIMP1;HMGB1;TMSB4X;MAPK3;ANGPT1;
blue	F2	C0001125	182	16	7.55126	2.11885	0.940995	0.994415	Acidosis,_Lactic	PTBP1;ELAC2;PRKAA2;FARS2;TIMMDC1;TXNIP;MIPEP;ARRDC4;RNPS1;TRMU;TSFM;TPK1;BCKDHB;MET;COX15;IBA57;
blue	F2	C0002895	230	21	27.3666	0.76736	0.941033	0.994415	Anemia,_Sickle_Cell	MYB;SCT;HPGDS;CALM3;ANXA2;MAPK8;IL4;KLF1;BAX;PPP1R1A;HES7;MAP6;CALM2;SAR1A;RELA;STK3;VCAM1;HBS1L;CASP3;ADA;BCL11A;
blue	F2	C0038525	92	7	10.2684	0.681705	0.94183	0.994907	Subarachnoid_Hemorrhage	CASP3;ENG;LIMK1;TM7SF2;TIMP1;HMGB1;ANGPT1;
blue	F2	C0032962	92	7	10.4734	0.668358	0.94183	0.994907	Pregnancy_Complications	PTX3;SLC6A6;SLC6A4;ANGPT1;ARF1;PEBP1;CYTH3;
blue	F2	C0040021	48	3	3.55515	0.843846	0.942638	0.995233	Thromboangiitis_Obliterans	CD44;RBM45;VCAM1;
blue	F2	C0001883	48	3	4.24094	0.70739	0.942638	0.995233	Airway_Obstruction	IL4;ARG2;TIMP1;
blue	F2	C0024591	48	3	4.87461	0.615433	0.942638	0.995233	Malignant_hyperpyrexia_due_to_anesthesia	FLNA;CASQ1;CRLF1;
blue	F2	C0206687	113	9	12.7931	0.703506	0.942812	0.995233	Carcinoma,_Endometrioid	APC;SMARCA1;MLH1;TERT;PIK3CD;CTNNB1;MSH3;PRKAA2;MCM2;
blue	F2	C0026850	202	18	24.3351	0.739672	0.942965	0.995233	Muscular_Dystrophy	ANXA2;HPGDS;PARP1;COL6A3;NF2;HNRNPA1;NR0B1;FMR1;MMD;GOSR2;LMNB1;BUB1B;CHKB;HNRNPA2B1;FHL1;APRT;TIMP1;CEP57;
blue	F2	C0010823	269	25	13.5438	1.84587	0.944067	0.995417	Cytomegalovirus_Infections	SNCA;RELA;VIM;PSIP1;CD83;ANAPC5;SUMO2;SSB;SCT;PRKCD;MYO5B;MSH3;CTNNB1;CDK9;APBA1;DOT1L;HACD1;BRD4;APRT;MAPK3;FKBP4;INSIG1;MAD2L1;POLDIP2;NCAM1;
blue	F2	C0041207	36	2	4.01806	0.497753	0.944298	0.995417	Truncus_Arteriosus,_Persistent	PBX1;ZFPM2;
blue	F2	C0339510	36	2	4.05921	0.492707	0.944298	0.995417	Vitelliform_Macular_Dystrophy	COL18A1;TRIM27;
blue	F2	C0038454	767	80	88.4562	0.904403	0.944236	0.995417	Cerebrovascular_accident	DCX;MAOA;PIK3CD;IL4;CHD3;ENG;ZCCHC8;CAV1;ANGPT1;PRKAA2;RBM8A;PRKAG2;CCM2;TRMU;VCAM1;LPL;ITPK1;GNAQ;ZCCHC14;RELA;PAWR;DDAH1;PARK7;SMAD1;CDK6;HSPB3;PTGER1;UBE2Z;ARL6IP6;PARP1;PADI4;RFC2;GSR;HDAC2;TIMP1;CASP6;TBL1X;VHL;PLCG1;UCP2;PHF14;HMGB1;HPGDS;SLC1A4;CDKN1B;SRSF3;CASP8;XPNPEP1;LRRFIP1;TCFL5;GTF2IRD1;CDKN2B;NAA25;HDAC1;XRCC1;MAP6;CALM3;SLC6A4;GATM;EZH2;PHF20L1;CASQ1;NOP2;LRCH1;PAOX;PREP;SPSB4;CASP3;CCDC88A;DCTN5;CHMP2B;ASCL1;C3;AKR1A1;APRT;LIMK1;TRAF1;CALM2;FLNA;RBM45;
blue	F2	C0234182	36	2	4.267	0.468713	0.944298	0.995417	Gowers_sign	CHKB;CFL2;
blue	F2	C0005818	36	2	4.33284	0.461591	0.944298	0.995417	Blood_Platelet_Disorders	NR4A3;RASGRP2;
blue	F2	C0266013	36	2	4.33901	0.460935	0.944298	0.995417	Congenital_hypoplasia_of_breast	ORC6;NSMF;
blue	F2	C0017181	60	4	7.01909	0.569875	0.944685	0.995476	Gastrointestinal_Hemorrhage	MVK;APC;PMS2;MLH1;
blue	F2	C1167918	60	4	7.15282	0.55922	0.944685	0.995476	Increased_CSF_lactate	HTRA2;COX15;RARS2;TIMMDC1;
blue	F2	C0022661	436	43	52.3509	0.82138	0.94534	0.995992	Kidney_Failure,_Chronic	MUC1;LPL;MET;VCAM1;LIMK2;PTX3;RELA;ILK;IL4;UCP2;MEN1;COL1A1;CAV1;DGAT1;YWHAZ;HMGCR;TIMP1;KEAP1;C3;ACAT1;ADA;ZMIZ1;RBM45;ARG2;PVT1;NXPH1;FASN;SDCCAG8;VHL;SCARB1;FGF13;PRTN3;COL4A5;COL4A4;NPHP1;TERT;SLC4A1;FRMD3;SH3BP4;ZBTB7C;ETF1;KNSTRN;RTN1;
blue	F2	C1862939	93	7	6.18654	1.13149	0.945816	0.996145	AMYOTROPHIC_LATERAL_SCLEROSIS_1	SARM1;KIF3C;VIM;HNRNPA1;PFN1;TMSB4X;CLVS1;
blue	F2	C0856825	164	14	19.6635	0.711979	0.945681	0.996145	Acute_GVH_disease	RBM45;SUFU;METTL8;APC;VCAM1;C3;GPR135;CAV1;SCT;P2RX2;IMPDH1;IL4;PUM3;HMGB1;
blue	F2	C0031117	308	29	32.9334	0.880566	0.947514	0.997377	Peripheral_Neuropathy	ERCC8;GDAP1;SERPINF1;CEP72;FIG4;TRIM2;YARS;VAC14;NTRK1;DYNC1I1;PDSS1;FAM126A;MED25;MTMR2;NF2;HARS;HSPB3;IDH1;SOX4;PNKP;TSFM;TFG;AKR1A1;ERCC3;ERCC4;ACTG1;APTX;HMBS;GARS;
blue	F2	C0011226	49	3	5.73226	0.523354	0.947815	0.997377	Hepatitis_D_Infection	MYC;DLL1;PDIK1L;
blue	F2	C0006840	49	3	5.83587	0.514062	0.947815	0.997377	Candidiasis	NUDT11;NR4A3;IL4;
blue	F2	C0855095	49	3	5.90587	0.507969	0.947815	0.997377	Small_Lymphocytic_Lymphoma	RAD51;TRAF2;RAD51AP1;
blue	F2	C0001627	49	3	5.95068	0.504144	0.947815	0.997377	Congenital_adrenal_hyperplasia	COASY;MEN1;NR0B1;
blue	F2	C0541794	214	19	7.00777	2.71128	0.94927	0.997542	Skeletal_muscle_atrophy	FIG4;PNKP;COL6A3;VCP;HSPB3;HNRNPA1;REEP1;TUBB2B;TIMMDC1;ALDH18A1;PFN1;PIK3R2;FLNA;TBCD;B4GALT7;LMOD3;HNRNPA2B1;FHL1;CHMP2B;
blue	F2	C0085166	37	2	2.65162	0.754257	0.949961	0.997542	Bacterial_Vaginosis	IL4;HSPD1;
blue	F2	C1860787	37	2	2.65585	0.753056	0.949961	0.997542	DOWN_SYNDROME_CRITICAL_REGION	FMR1;SIM2;
blue	F2	C0036117	37	2	3.2606	0.613384	0.949961	0.997542	Salmonella_infections	NCAM1;ARF1;
blue	F2	C0087169	72	5	7.15556	0.698757	0.948204	0.997542	Withdrawal_Symptoms	DIS3;LMO3;CHRNB4;MAPK3;SLC6A4;
blue	F2	C0039263	37	2	3.9732	0.503373	0.949961	0.997542	Takayasu_Arteritis	RBM45;VCAM1;
blue	F2	C0023646	37	2	3.99223	0.500973	0.949961	0.997542	Lichen_Planus	VCAM1;MARCKSL1;
blue	F2	C0000846	94	7	10.6259	0.658768	0.949557	0.997542	Agenesis	CELF2;CDCA8;FGF10;KDM4A;SYBU;L1CAM;RSPH1;
blue	F2	C1332309	37	2	4.32632	0.462286	0.949961	0.997542	Anti_Basement_Membrane_Glomerulonephritis	MAPK8;IL4;
blue	F2	C0010068	912	96	109.661	0.875425	0.949473	0.997542	Coronary_heart_disease	TOMM40;LPL;ITPK1;CAPN10;USF1;DLEU7;MYLIP;NREP;DDAH1;GMCL1;SMUG1;NNMT;GJA5;MMP13;NUTF2;IL4;ARL15;IGF2;CDH13;KIF9;TRIB3;NLN;SERPINF1;CAV1;ZCCHC8;NEUROD1;NANOS3;ACP1;TIMP1;SLC22A3;ISYNA1;MOK;CR1L;CPS1;LDB2;ETS1;GPD1L;SMAD1;CDK1;THRA;JAZF1;MYB;ARHGEF7;HNRNPUL1;CSK;BUD13;MAPK3;HSPD1;UBE2Z;HSPA14;MEF2C;SUB1;LEFTY2;TRAFD1;ASCC1;SEMA6A;CDKN2B;KCTD10;PTX3;NAA25;MAPK8;MRPL28;ACAT2;PLCG1;UCP2;DNAH8;FSD1;PCYT1A;SRSF1;HPGDS;ANGPTL4;EHMT1;AKR1A1;C3;YWHAZ;APC;HMGCR;TES;FLNA;SRRM4;SCARB1;KIF2C;FADS2;GPER1;ZFPM2;NCAM1;XRCC1;FSD1L;CD44;STK32B;PALD1;INSIG1;SLC6A4;ANXA2;ZBTB7C;PTPN1;
blue	F2	C0398623	83	6	10.0038	0.59977	0.948475	0.997542	Thrombophilia	C3;SH2B2;C1QBP;APC;ANXA2;BLOC1S2;
blue	F2	C1843479	214	19	25.8052	0.736285	0.94927	0.997542	Neurogenic_muscle_atrophy,_especially_in_the_lower_limbs	PFN1;PIK3R2;ALDH18A1;B4GALT7;TBCD;FLNA;CHMP2B;FHL1;LMOD3;HNRNPA2B1;COL6A3;FIG4;PNKP;VCP;REEP1;TIMMDC1;TUBB2B;HSPB3;HNRNPA1;
blue	F2	C0677932	166	14	19.7041	0.710513	0.95139	0.998822	Progressive_Neoplastic_Disease	IDH1;DVL3;NRAS;MYC;DCX;MLH1;IL4;RTEL1;ATF7IP;GSK3B;MYCN;MDM2;CDK4;MUC1;
blue	F2	C0033774	136	11	16.4307	0.669479	0.951512	0.998822	Pruritus	MYO5B;MAPK3;UBE2K;MVK;POLDIP2;PMVK;EBI3;ALOXE3;TRPA1;UBE2S;ADA;
blue	F2	C0264716	73	5	7.33004	0.682125	0.952221	0.999044	Chronic_heart_failure	ZFP90;TBPL1;ADA;PIF1;MARCKSL1;
blue	F2	C3714760	50	3	5.34347	0.561433	0.952554	0.999044	Drug_induced_tardive_dyskinesia	ARRB2;RGS2;GNAL;
blue	F2	C0024291	50	3	5.73494	0.523109	0.952554	0.999044	Lymphohistiocytosis,_Hemophagocytic	FHL3;STX11;NCAM1;
blue	F2	C0686347	50	3	5.95211	0.504023	0.952554	0.999044	Tardive_Dyskinesia	GNAL;RGS2;ARRB2;
blue	F2	C0018552	73	5	8.76934	0.570168	0.952221	0.999044	Hamartoma	PIK3CD;CDKN1A;ACTB;TIMP1;MDM2;
blue	F2	C0011854	950	100	96.4224	1.0371	0.952911	0.999233	Diabetes_Mellitus,_Insulin_Dependent	DDAH1;BACH2;VCAM1;LPL;IFNGR2;ANGPT1;NRAS;MYC;NEUROD1;FSCN1;RGS2;ACP1;ZFP57;PPP1R18;IL4;EIF5A;ENG;DNAH2;CDH13;IGF2;PVT1;RBM17;MOK;DEAF1;UBE2G1;TIMP1;SLC22A3;ADA;CISH;BAD;SGF29;LST1;ANKRD55;HSPD1;CSK;PARP1;CAPSL;ACTB;PGM1;LCK;SEMA6A;FAM167A;TXNIP;YME1L1;SNCA;TBP;CBLB;DHCR7;CDKN2B;IKZF4;NAA25;CDK4;HSPA14;TM7SF2;C1QTNF6;SOCS1;HCCS;FYN;COL1A1;HPGDS;TAF5L;EHMT1;NR4A3;TG;HMGB1;SUV39H1;DHX16;UCP2;ABCF1;CALM2;FLNA;OLIG2;ATP4A;RBM45;HDAC3;C3;YES1;APRT;AKR1A1;LGALS3;VEGFC;APC;ZMIZ1;PREP;CASP3;H2AFX;BMP2;SEC14L3;NUDT10;DDX19A;CALM3;EZH2;PTPN1;DDX39B;RNF180;NCAM1;POLG2;TCF7;PTPN2;VARS2;
blue	F2	C1840264	95	7	9.73997	0.718688	0.953066	0.999233	IMMUNE_SUPPRESSION	MAPK3;ARG2;PIK3CD;TRAF6;PRKCI;PGD;HMGB1;
blue	F2	C3665444	62	4	2.0232	1.97706	0.953497	0.99942	Neutrophilia_(disorder)	IL4;APC;MAP2K3;MAPK3;
blue	F2	C2931788	38	2	1.7786	1.12448	0.955071	0.99942	Atypical_Hemolytic_Uremic_Syndrome	FHL1;C3;
blue	F2	C0003126	38	2	2.75151	0.726873	0.955071	0.99942	Anosmia	NSMF;ATP13A2;
blue	F2	C3552713	38	2	3.10333	0.64447	0.955071	0.99942	Talipes_foot_deformities	WDPCP;TNNT3;
blue	F2	C0000786	137	11	12.5506	0.87645	0.954403	0.99942	Spontaneous_abortion	CYP1B1;ACP1;COL6A3;COL1A1;IGF2;INHA;NCAM1;COL4A6;TRAF1;LGALS3;CSRNP3;
blue	F2	C0001948	38	2	4.29992	0.465125	0.955071	0.99942	Alcohol_consumption	PGM1;PARP2;
blue	F2	C0268079	38	2	4.38244	0.456366	0.955071	0.99942	Hyperphosphaturia	MEN1;MAPK3;
blue	F2	C0013404	187	16	21.9937	0.727481	0.954659	0.99942	Dyspnea	MMAB;CHMP2B;CRLF1;ARRB2;ORC6;SLC25A1;SDCCAG8;PFN1;KAT6A;HNRNPA1;IFT52;ENG;VCP;FIG4;CAV1;SLC6A4;
blue	F2	C0006287	187	16	22.5922	0.70821	0.954659	0.99942	Bronchopulmonary_Dysplasia	ANGPT1;NPAS3;SLC6A4;PRTN3;ENG;CD44;PBRM1;PLOD2;HDAC1;GSK3B;VAPA;TRAF1;TIMP1;HDAC2;FGF10;ADA;
blue	F2	C0009024	38	2	4.60396	0.434409	0.955071	0.99942	Clonus	CAV1;BRAT1;
blue	F2	C0575071	38	2	4.6235	0.432573	0.955071	0.99942	Gowers_sign_present	CHKB;CFL2;
blue	F2	C2936664	85	6	9.45308	0.634714	0.955757	0.999616	Acquired_Hypogammaglobulinemia	ASCC1;TERT;IL4;RTEL1;TNFRSF13C;ARHGEF7;
blue	F2	C0027055	85	6	10.2206	0.58705	0.955757	0.999616	Myocardial_Reperfusion_Injury	HMGB1;CASP3;CASP8;DIABLO;BAX;CASP7;
blue	F2	C0262655	85	6	10.2255	0.586771	0.955757	0.999616	Recurrent_urinary_tract_infection	TRAIP;SCT;PTX3;NBN;MSN;RFXAP;
blue	F2	C0424551	74	5	8.20014	0.609746	0.955953	0.999647	Impaired_exercise_tolerance	LDHA;RSPH9;RSPH4A;TIMMDC1;POLG2;
blue	F2	C0162674	51	3	4.48851	0.668373	0.956888	0.99993	Chronic_progressive_external_ophthalmoplegia	MAPKAP1;APTX;POLG2;
blue	F2	C0030499	51	3	5.73014	0.523547	0.956888	0.99993	Parasitic_Diseases	PIK3CD;ACP1;TRAF6;
blue	F2	C0220656	51	3	5.90793	0.507792	0.956888	0.99993	Malignant_ascites	UBASH3B;CD44;SERPINF1;
blue	F2	C1857640	51	3	5.9604	0.503322	0.956888	0.99993	Decreased_nerve_conduction_velocity	ERCC8;FIG4;ERCC3;
blue	F2	C3665346	63	4	5.17739	0.77259	0.9574	0.999944	Unspecified_visual_loss	MYO7A;COL18A1;VHL;PLAA;
blue	F2	C0025268	63	4	7.43125	0.538268	0.9574	0.999944	Multiple_Endocrine_Neoplasia_Type_2a	VHL;MEN1;NTRK1;MAZ;
blue	F2	C0006272	63	4	7.44205	0.537486	0.9574	0.999944	Bronchiolitis_Obliterans	TIMP1;IL4;MUC1;GOSR2;
blue	F2	C0008350	135	10	0.092582	108.012	0.97344	0.999989	Cholelithiasis	CDK4;STX12;L3MBTL4;MUC1;PEX19;ADCYAP1;GPER1;XRCC1;ACAT2;FRMD4A;
blue	F2	C0023290	85	5	0.510058	9.80281	0.982621	0.999989	Leishmaniasis,_Visceral	TBP;DLL1;RPSA;IL4;LPL;
blue	F2	C0020476	42	2	0.600069	3.33295	0.970939	0.999989	Hyperlipoproteinemias	VCAM1;LPL;
blue	F2	C0577631	104	4	1.61664	2.47426	0.999197	0.999989	Carotid_Atherosclerosis	UCP2;RGS2;LMNB1;TRIB3;
blue	F2	C0476273	103	7	2.95497	2.36889	0.974122	0.999989	Respiratory_distress	VEGFC;IFT52;MMAB;ALDH1A3;KAT6A;SDCCAG8;ORC6;
blue	F2	C0009319	607	59	20.9873	2.81123	0.976969	0.999989	Colitis	CASP8;MUC1;CD83;HSPA14;PCGF2;VNN1;SEMA6A;PANX1;HMGB1;MAPK8;DLG5;HPGDS;GIT2;SFRP2;DSTN;CASP3;YWHAZ;APC;CUX1;ARRB2;B4GALT7;RBM45;MLH1;PTPN2;EGLN3;NR0B1;PRTN3;MAP3K7;EZH2;SLC6A4;LIMK2;RASA1;VIM;TRAF6;TRPA1;RPS6KB1;NTRK1;VCAM1;RELA;RAP1A;PIK3CD;HPS4;CCL25;IL4;MMP13;DSC1;ACP1;PRKAA2;DUSP2;SLC9A3R2;RFXAP;NTSR1;TIMP1;POLDIP2;ACTB;PARP1;HSPD1;MAPK3;ADO;
blue	F2	C0085580	277	18	11.6987	1.53864	0.999413	0.999989	Essential_Hypertension	PTPN1;LSS;CALM3;ADA;SCNN1A;HMGCR;LGALS3;ISYNA1;CALM2;NR4A3;FABP3;CALCRL;HPGDS;RGS2;FKBP1B;CAPN10;LPL;GJA5;
blue	F2	C0013221	82	3	3.51	0.854701	0.998222	0.999989	Drug_toxicity	TOP1;HMGB1;C3;
blue	F2	C0011573	48	2	2.05464	0.973409	0.985068	0.999989	Endogenous_depression	GSK3B;SLC6A4;
blue	F2	C0042373	400	36	19.4537	1.85055	0.982678	0.999989	Vascular_Diseases	CAV1;CDKN1B;ANGPT1;SOCS2;RHOA;MAOA;MAPK7;NR4A3;ENG;MMD;MMP13;IL4;TXNIP;PTX3;AAAS;TM7SF2;LPL;VCAM1;TRAF3IP2;SLC6A4;ANXA2;MSRA;SMAD2;TRIB2;VHL;MOK;FLNA;ISYNA1;CASP3;CISH;NTF3;TIMP1;MYL9;KEAP1;YWHAZ;GLMN;
blue	F2	C0563625	54	3	2.78055	1.07892	0.967766	0.999989	Agnosia_for_Pain	P2RX2;ATAT1;SEC14L3;
blue	F2	C0422855	100	6	5.28632	1.13501	0.986783	0.999989	Vertiginous_seizure	ACAT1;PLPPR1;GABRA5;PNKP;CHRNB4;PRKCD;
blue	F2	C0349632	70	4	3.97245	1.00693	0.977295	0.999989	Splenic_Marginal_Zone_B_Cell_Lymphoma	ERCC3;NCAM1;TERT;CDK6;
blue	F2	C0155626	246	21	14.1009	1.48926	0.973075	0.999989	Acute_myocardial_infarction	PTX3;ARG1;CASP3;HMGCR;HOOK2;LPL;TM7SF2;REM1;EHMT1;HPGDS;SLC6A4;FSD1;ANGPT1;PIK3CD;FSD1L;KIF2A;P2RX2;PPP1R1A;PRTN3;HMGB1;FABP3;
blue	F2	C0751324	43	2	2.47463	0.808203	0.973967	0.999989	Multiple_Sclerosis,_Acute_Fulminating	VCAM1;CBLB;
blue	F2	C0234238	50	2	2.88033	0.694365	0.988074	0.999989	Ache	NTSR1;TRPA1;
blue	F2	C0008031	75	5	5.002	0.9996	0.959417	0.999989	Chest_Pain	PRTN3;MAX;PRKG1;VHL;TMEM127;
blue	F2	C4277682	324	22	21.9234	1.00349	0.999528	0.999989	Chemical_and_Drug_Induced_Liver_Injury	ATG5;LGALS3;C3;BDH1;ARG1;FASN;S100A11;FADS2;ANXA2;SGF29;CCDC80;TAGLN2;GSR;VIM;RDH13;NREP;CTNNB1;BAX;HMGB1;TMEM164;IL4;PCYT1A;
blue	F2	C0030193	484	41	32.8881	1.24665	0.996676	0.999989	Pain	SLC6A4;MYB;SMAD2;TBPL1;HNRNPA1;PTGER3;CPS1;WDR20;GRP;RBM45;LMO3;CPSF4;ADCYAP1;PDIK1L;CHMP2B;NTF3;NTSR1;MAPT;ATAT1;REM1;FIG4;COL1A1;PCYT1A;PRKAA2;ABLIM3;VCP;DNAH8;MAOA;MAPK8;TET3;CXCR5;FMR1;PAPOLA;PFN1;EBI3;PDAP1;NMB;TET1;SH2B2;TRPA1;NTRK1;
blue	F2	C1302547	56	3	3.81164	0.787064	0.973516	0.999989	Chronic_Lymphocytic_Leukemia/Small_Lymphocytic_Lymphoma	TRAF2;CXCR5;SOX11;
blue	F2	C0017658	209	16	14.7631	1.08379	0.987198	0.999989	Glomerulonephritis	BAX;SMAD1;IL4;COL4A5;RNPC3;FHL1;TGFB1I1;NTRK1;YWHAZ;PDGFC;VCAM1;C3;TIMP1;GJA5;VHL;SNRPA;
blue	F2	C1842937	59	3	4.21477	0.711783	0.98035	0.999989	AURAL_ATRESIA,_CONGENITAL	GRIN3A;TOMM40;PCYT1A;
blue	F2	C4048158	117	8	8.6523	0.924609	0.979321	0.999989	Convulsions	CHRNB4;PNKP;GABRA5;PRKCD;DCAF7;PLK3;ACAT1;PLPPR1;
blue	F2	C0019193	324	22	23.9602	0.918188	0.999528	0.999989	Hepatitis,_Toxic	CTNNB1;BAX;TMEM164;IL4;HMGB1;PCYT1A;RDH13;VIM;NREP;S100A11;FADS2;ANXA2;TAGLN2;CCDC80;GSR;SGF29;ATG5;LGALS3;C3;BDH1;ARG1;FASN;
blue	F2	C0030246	66	4	4.88833	0.818275	0.967365	0.999989	Pustulosis_of_Palms_and_Soles	TRAF3IP2;IL4;FBXL19;VNN1;
blue	F2	C0497156	90	6	6.66591	0.900103	0.970059	0.999989	Lymphadenopathy	PRKCD;TNFRSF13C;MVK;CASP8;ADA;PIK3CD;
blue	F2	C0206172	46	2	3.41228	0.586119	0.981329	0.999989	Diabetic_Foot	HSPB3;TIMP1;
blue	F2	C0270846	114	8	8.56075	0.934498	0.974199	0.999989	Epileptic_drop_attack	PRKCD;CHRNB4;PNKP;GABRA5;GOSR2;ACAT1;PLPPR1;ADGRV1;
blue	F2	C0041755	82	3	6.18585	0.484978	0.998222	0.999989	Adverse_reaction_to_drug	TOP1;C3;HMGB1;
blue	F2	C0684276	50	2	3.77186	0.530242	0.988074	0.999989	Hypsarrhythmia	CCDC88A;ALG13;
blue	F2	C0206638	65	4	4.98514	0.802385	0.964314	0.999989	Giant_Cell_Tumor_of_Bone	H3F3B;MMP13;ANXA2;MYC;
blue	F2	C0948089	254	19	19.7272	0.963139	0.99453	0.999989	Acute_Coronary_Syndrome	SLC6A4;HSPD1;TUBA1C;XRCC1;UCP2;FABP3;SCARB1;TRAF1;ACTG1;VASP;ARG1;FASN;TPM4;SOCS1;VIM;CAPZB;TIMP1;VCAM1;ARHGDIB;
blue	F2	C4505436	100	6	8.11521	0.739352	0.986783	0.999989	Generalized_Absence_Seizures	GABRA5;PNKP;CHRNB4;PRKCD;PLPPR1;ACAT1;
blue	F2	C0520966	39	2	3.20059	0.624884	0.95968	0.999989	Abnormal_coordination	TGM6;PMPCA;
blue	F2	C0751967	77	4	6.32792	0.632119	0.988187	0.999989	Multiple_Sclerosis,_Relapsing_Remitting	IL4;HNRNPA1;MYC;RBM45;
blue	F2	C0036202	234	17	19.685	0.863602	0.994854	0.999989	Sarcoidosis	MUC1;SOCS1;RBM45;MOK;ACTB;CDKN1A;IL4;NCAM1;POLG2;TERT;GLRX;UBASH3B;COL1A1;PCDHGC3;ANXA2;FSCN1;RAB23;
blue	F2	C4531022	40	2	3.36724	0.593958	0.963833	0.999989	Breaking_out	ARVCF;SH3PXD2B;
blue	F2	C0015967	172	14	14.4988	0.965597	0.965494	0.999989	Fever	ADA;ERCC3;BCL10;ERCC4;STX11;TCF3;HMBS;HMGB1;PRTN3;MVK;HTRA2;PARP1;CASQ1;COL1A1;
blue	F2	C0234533	125	8	10.5369	0.759235	0.988751	0.999989	Generalized_seizures	CHRNB4;PNKP;GABRA5;PRKCD;NCL;ACAT1;PLPPR1;ENG;
blue	F2	C0149521	301	25	25.5105	0.979988	0.987996	0.999989	Pancreatitis,_Chronic	PLCG1;L1CAM;EHMT1;SCT;COL1A1;PSIP1;MAP4K1;LPL;NTRK1;MUC1;RELA;KHSRP;HDAC1;MSX2;ACTB;ATG5;CPA2;ADCYAP1;AKR1A1;NTF3;LGALS3;KLHL1;NTSR1;CUX1;UHRF1;
blue	F2	C2939461	52	3	4.41308	0.679798	0.960849	0.999989	Myeloid_neoplasm	NR4A3;SET;TERT;
blue	F2	C0004943	257	21	21.8255	0.962179	0.984981	0.999989	Behcet_Syndrome	DHCR7;BACH2;CASP8;HSPA14;VCAM1;TRAF3IP2;NTRK1;UBASH3B;IL4;ETS1;RBM45;HNRNPA2B1;ATG5;PDGFRL;HSPD1;MAPK3;GATM;SLC6A4;ANXA2;DDX39B;MVK;
blue	F2	C2718067	47	2	3.99143	0.501074	0.9833	0.999989	Alcoholic_Steatohepatitis	PEMT;BBC3;
blue	F2	C3495874	100	6	8.49811	0.706039	0.986783	0.999989	Nonepileptic_Seizures	PRKCD;GABRA5;PNKP;CHRNB4;ACAT1;PLPPR1;
blue	F2	C0741923	48	2	4.0983	0.488008	0.985068	0.999989	cardiac_event	MAOA;SLC6A4;
blue	F2	C1861172	83	4	7.1151	0.562185	0.993362	0.999989	Venous_Thromboembolism	FAM98A;ZFPM2;LPL;YEATS4;
blue	F2	C0038587	57	3	4.88627	0.613965	0.976013	0.999989	Substance_Withdrawal_Syndrome	SLC6A4;MAPK3;CHRNB4;
blue	F2	C1378511	67	4	5.74734	0.695974	0.970171	0.999989	Undifferentiated_leukemia	NRAS;EZH2;RELA;ADA;
blue	F2	C0347959	147	10	12.7107	0.786742	0.988532	0.999989	Lactic_acidemia	IBA57;COX15;TRMU;TSFM;TPK1;BCKDHB;MIPEP;TIMMDC1;FARS2;ELAC2;
blue	F2	C0476403	77	2	6.67556	0.2996	0.999479	0.999989	Electromyogram_abnormal	SPG11;COL6A3;
blue	F2	C0023896	84	5	7.32564	0.682535	0.981041	0.999989	Alcoholic_Liver_Diseases	PMS2;HPGDS;ALDH1B1;HMGB1;AKR1A1;
blue	F2	C0149931	289	24	25.2367	0.950995	0.986606	0.999989	Migraine_Disorders	TRPA1;NNMT;PRKG1;ENG;FMR1;KLF6;MAOA;CLVS1;DUSP2;PMS2;MPPED2;AKR1A1;C3;NTSR1;RPL27;ADCYAP1;RBM45;VHL;MVK;NF2;TBPL1;MLH1;RPL15;SLC6A4;
blue	F2	C1332347	49	2	4.31809	0.463167	0.986653	0.999989	Atypical_Ductal_Breast_Hyperplasia	AP2S1;TUBA1B;
blue	F2	C0024535	88	5	7.78009	0.642666	0.986651	0.999989	Malaria,_Falciparum	DNAH8;IL4;YWHAE;ISYNA1;GSR;
blue	F2	C0236663	40	2	3.62099	0.552336	0.963833	0.999989	Alcohol_withdrawal_syndrome	SLC6A4;LMO3;
blue	F2	C0340427	75	3	6.80221	0.441033	0.996238	0.999989	Familial_dilated_cardiomyopathy	MYEF2;RAF1;RBM20;
blue	F2	C0038002	246	16	22.3112	0.717127	0.998903	0.999989	Splenomegaly	MAPT;DYNC2LI1;NRAS;PRKCD;ERCC8;PIK3CD;SLC4A1;KLF1;MVK;AGPAT2;TNFRSF13C;ADA;CASP8;APC;GLRX5;LPL;
blue	F2	C0003873	1828	196	166.628	1.17627	0.981035	0.999989	Rheumatoid_Arthritis	RBP2;ANGPTL4;ATAT1;PTBP1;CDKN1B;CASP7;YWHAE;PCYT1A;DHX16;CDKN2D;CUL1;FABP3;REV3L;PAPOLA;PTN;YME1L1;PTX3;DEK;SNAI2;FAM167A;NKAP;SOCS1;BAK1;CASP8;TM7SF2;NRIP1;MUC1;CCNB1;EZH2;CALM3;ENOX1;TRIM16;MAP3K7;CEP89;FADS2;POLG2;PRTN3;NCAM1;NEDD9;CALM2;ARG2;RBM45;CASP3;LGALS3;YWHAZ;CLEC1B;CXADR;TEC;PRCP;FSCN1;NCOA5;ACP1;PAK3;ANGPT1;MYC;MSH3;PEBP1;BAX;CXCR5;ENG;BACH2;PIK3R2;TNFRSF13C;RELA;AAAS;DDAH1;RAP1A;TRAF6;MDM2;TRPC5;CSK;HSPD1;PARP1;JAZF1;LST1;ARHGEF7;PPP1R1A;DKK2;LCP2;CD276;MOK;CIZ1;ETS1;MED27;GRK5;ISYNA1;HNRNPA2B1;CISH;SHCBP1;CCNA2;HPGDS;DLL1;BRD2;SOCS2;RAF1;HMGB1;CASC3;PPIL4;NR4A3;MAPK8;SNCA;TXNIP;CRABP1;NAA25;SAR1A;HDAC1;SEMA6A;MYCN;KPNA2;C1QTNF6;ASCC1;CD83;HSPA14;MET;CDK4;SUMO2;DNAJC2;SSB;CDKN3;DEDD;URI1;DDX39B;MSRA;BMP2;MAPK13;DDX19A;PTPN2;XRCC1;CD44;VARS2;TRIM26;BRD3;CDKN1A;CDK2;TRAF1;B4GALT7;CDC42;NOLC1;HDAC3;FHL1;ATG5;HNRNPC;ALDH1A3;BIRC5;FOXJ1;C3;CSNK2B;APC;HMGCR;VEGFC;SERPINF1;COL18A1;CALCRL;REXO1;ARL15;IGF2;PIK3CD;MMP13;CCL25;IL4;PRMT5;WARS;DAXX;EBI3;TELO2;VIM;DLEU7;IFNGR2;VCAM1;TRAF3IP2;ANKRD55;MAPK3;NFKBIL1;PADI4;SMS;MPG;POLDIP2;CDK1;CDK6;TERT;HSPB3;RNF2;HARS;FGF13;BBC3;RPSA;G3BP1;UHRF1;ATF7IP;GRP;DHX32;ADA;SH3BP2;BRD4;TIMP1;MARCKS;
blue	F2	C0392164	42	2	3.83564	0.521426	0.970939	0.999989	Pulmonary_Cystic_Fibrosis	SCNN1A;CDKN1A;
blue	F2	C0276623	40	2	3.66213	0.54613	0.963833	0.999989	Chronic_viral_hepatitis	TERT;CDKN1A;
blue	F2	C1527304	63	2	5.77146	0.346533	0.997308	0.999989	Allergic_Reaction	IL4;ABCF1;
blue	F2	C0270612	85	5	7.78689	0.642105	0.982621	0.999989	Leukoencephalopathies	EIF2B4;FMR1;EIF2B2;YME1L1;EIF2S2;
blue	F2	C0342302	43	2	3.93925	0.507711	0.973967	0.999989	Brittle_diabetes	BACH2;C1QTNF6;
blue	F2	C4316903	122	9	11.1765	0.805263	0.968674	0.999989	Absence_Seizures	EHMT1;GOSR2;PRKCD;PNKP;GABRA5;CHRNB4;PLPPR1;ATAD3A;ACAT1;
blue	F2	C0887898	52	3	5.04606	0.594523	0.960849	0.999989	Experimental_Lung_Inflammation	IL4;ABCF1;PARP1;
blue	F2	C0003507	129	8	12.5181	0.639074	0.991782	0.999989	Aortic_Valve_Stenosis	ACTB;IGF2;HSPD1;PPP3CB;LGALS3;SNIP1;B4GALT7;JARID2;
blue	F2	C0001339	103	3	10.3424	0.290069	0.999825	0.999989	Acute_pancreatitis	GALR2;AGPAT2;BIRC5;
blue	F2	C0019270	41	2	4.17779	0.478722	0.967573	0.999989	Hernia	ALDH18A1;FLNA;
blue	F2	C0836924	52	3	5.29866	0.566181	0.960849	0.999989	Thrombocytosis	IL4;DAAM1;TRAF6;
blue	F2	C0021368	428	41	43.6855	0.938528	0.962532	0.999989	Inflammation	PLA2G4D;TXNIP;PTN;PTX3;RELA;TNFRSF13C;CD83;VCAM1;MAZ;TRPA1;MUC1;SOCS1;CD200;ANGPT1;PRKCD;SERPINF1;HMGB1;C1QBP;CTNNB1;TMSB4X;TIMP1;BIRC5;NTF3;C3;LIMK1;VEGFC;ADCYAP1;ADA;HSPD1;WDR1;NCOA6;PTPN1;FKBP4;PARP1;YWHAG;PLAA;CDKN1A;GTF2A1;PRTN3;NCAM1;CD44;
blue	F2	C4020843	47	2	4.79723	0.416907	0.9833	0.999989	Abnormal_urinary_amino_acid_findings	CPS1;ASL;
blue	F2	C2609414	91	5	9.32987	0.535913	0.989786	0.999989	Acute_kidney_injury	AMN;GSK3B;BAX;CD44;C3;
blue	F2	C0040053	97	5	9.94502	0.502764	0.994084	0.999989	Thrombosis	ENG;C1QBP;VHL;PTGER3;VASP;
blue	F2	C0040128	139	11	14.2591	0.771439	0.959733	0.999989	Thyroid_Diseases	RBM45;NUP62;GULP1;CD83;LGALS3;ZFAT;IL4;TG;UCP2;KHDRBS1;MEN1;
blue	F2	C0238621	51	2	5.23466	0.382069	0.989347	0.999989	Aminoaciduria	ASL;CPS1;
blue	F2	C4302111	124	8	12.7487	0.627517	0.987845	0.999989	Familial_MÃ©niÃ¨re_disease	VCAM1;CD276;CASP3;FAM136A;CAV1;VHL;RELA;PARP1;
blue	F2	C0004153	1133	119	117.586	1.01202	0.968294	0.999989	Atherosclerosis	HSPD1;PARP1;HACD4;GSR;PLA2G3;MOK;ETS1;DGAT1;RGS2;ANGPT1;CYP26B1;MYC;PRKAA2;PEBP1;MAOA;CDH13;C1QBP;ENG;GJA5;DDAH1;TRAF6;USF1;PINX1;MDM2;SLC6A4;PTPN1;PALD1;KHDRBS1;FADS2;FABP5;SCARB1;PTGER3;ARG1;PREP;CASP3;LGALS3;YWHAZ;ANGPTL4;CDKN1B;SRSF1;RHOA;MTSS1;UCP2;SRI;CDK9;PTN;DHCR7;GOSR2;SOX18;PTX3;SNAI2;SOCS1;TM7SF2;MEF2C;MAPK3;PADI4;MPG;POLDIP2;KCTD15;TERT;HSPB3;FGF13;LDB2;LMNB1;ACAT1;TIMP1;TGFB1I1;CAV1;NANOS3;TRIB3;PIK3CD;IGF2;MMP13;CCL25;IL4;ILK;NME2;NUP62;EBI3;GSK3B;CAPN10;VIM;GTF3A;VCAM1;KMT2E;LPL;TRAF3IP2;ANXA2;MSRA;BMP2;CD44;NR0B1;CDKN1A;GPER1;TRAF1;FLNA;CDC42;HDAC3;PDIK1L;TES;APRT;C3;HMGCR;CCNA2;HPGDS;TRAF2;EHMT1;DNAH8;NR4A3;MAPK7;HMGB1;CDKN2B;TMSB10;SEMA6A;THOP1;MAZ;CRY1;NRF1;HSPA14;
blue	F2	C0524910	384	36	39.8747	0.902827	0.965977	0.999989	Hepatitis_C,_Chronic	FSCN1;HPGDS;STMN2;ENG;IL4;ITPA;DHCR7;TWSG1;YME1L1;PTX3;MDM2;MUC1;SOCS1;ABCE1;IFNGR2;SMAD2;GSR;ACTB;POLG2;NCAM1;SLC4A1;POLDIP2;TRIM26;MCM7;RBM45;FBL;CDK2;SCARB1;TMSB4X;IMPDH2;RTEL1;MCM2;TIMP1;C3;HMGCR;CASP3;
blue	F2	C3658290	324	22	33.848	0.649965	0.999528	0.999989	Drug_Induced_Acute_Liver_Injury	S100A11;FADS2;ANXA2;SGF29;CCDC80;TAGLN2;GSR;ATG5;LGALS3;C3;BDH1;ARG1;FASN;CTNNB1;BAX;HMGB1;TMEM164;IL4;PCYT1A;VIM;RDH13;NREP;
blue	F2	C0006271	65	3	6.8945	0.435129	0.98931	0.999989	Bronchiolitis	IL4;SDCCAG8;ISYNA1;
blue	F2	C0024141	1111	117	118.097	0.990712	0.964623	0.999989	Lupus_Erythematosus,_Systemic	H2AFX;DNMT3A;CASP3;PBX1;TTC34;SCARB1;RBM45;SNRPD1;NCAM1;PRTN3;TCF7;XRCC6;EZH2;FYN;CASP8;SOCS1;KDM6B;MAP4K1;PTX3;CENPU;FAM167A;DHX16;YWHAB;TG;SHOC2;PTBP1;CDKN1B;L1CAM;SRSF1;RSU1;BCKDHB;ETS1;STMN1;AGFG1;LCK;CD276;PARP1;RNPC3;KRT1;CSK;MAK16;JAZF1;RASA1;TRAF6;TNFRSF13C;RELA;BACH2;SNRPA;ENG;CXCR5;NBN;PPP1R18;PAK3;ACP1;RPAIN;PRKAR2B;ATG5;HNRNPC;ZMIZ1;APC;CSNK2B;FOXJ1;APRT;C3;TRAF1;XRCC1;CD44;CDKN1A;TAOK3;ANXA2;CDKN3;MASP1;DEF6;SSB;GTF2IRD1;SH2B2;CD83;NAA25;SNCA;SEMA6A;HDAC1;ABCF1;LSM2;SUV39H1;SOCS2;HMGB1;PSME3;HPGDS;TRAF2;PRKCD;DLL1;ADA;GRB2;BRD4;TIMP1;ATF7IP;CDK6;TERT;RPSA;NFKBIL1;ANKRD55;IFNGR2;TRAF3IP2;NTRK1;YWHAQ;VCAM1;PRKG1;EBI3;NCL;ITPA;OCA2;IGF2;PIK3CD;IL4;ZFP90;HLX;UBASH3B;
blue	F2	C1704436	124	8	13.1809	0.606937	0.987845	0.999989	Peripheral_Arterial_Diseases	UGDH;LPL;SCARB1;AAAS;ANGPT1;CHRNB4;BMP2;PADI4;
blue	F2	C0026946	134	9	14.2439	0.631849	0.986731	0.999989	Mycoses	SEMA6A;PTX3;ATG5;XPNPEP1;MAP3K7;GPSM1;HSPD1;TRIM62;DNAH8;
blue	F2	C0234254	50	2	5.31489	0.376301	0.988074	0.999989	Radiating_pain	TRPA1;NTSR1;
blue	F2	C0029882	100	7	10.6869	0.655005	0.967527	0.999989	Otitis_Media	NBN;LIMK1;MUC1;NF2;CBY1;RPGR;SH3PXD2B;
blue	F2	C0022408	124	8	13.2589	0.603369	0.987845	0.999989	Arthropathy	ATF7IP;COL1A1;POLDIP2;BIRC5;MAPK8;SSB;MMP13;IL4;
blue	F2	C0086692	69	4	7.37793	0.542158	0.97512	0.999989	Benign_Neoplasm	TOP1;TERT;MYC;FASN;
blue	F2	C0017661	236	19	25.2481	0.752531	0.98419	0.999989	IGA_Glomerulonephritis	TRAF1;RELA;PTX3;RBM45;B4GALT7;C3;TIMP1;PDGFC;NTRK1;MAPK3;CDKN1B;AURKB;SMAD2;CD44;RHOA;CIB2;PIK3CD;COL4A5;IL4;
blue	F2	C0021390	908	89	97.7639	0.910357	0.990797	0.999989	Inflammatory_Bowel_Diseases	CUX1;ARRB2;SUFU;KIF21B;RBM45;ZMIZ1;CHMP2B;SPDEF;POP7;SFRP2;LGALS3;C3;APC;TIAL1;KAT2A;SLC6A4;IDH1;ARPC2;TEPP;PTPN2;TUBD1;CD44;MLH1;MARCH1;FADS2;EGLN3;GPER1;CDKN1A;NR0B1;NCAM1;TBP;PANX1;SLAIN2;VNN1;SBNO2;MUC1;L1CAM;HPGDS;CDKN1B;DLG5;DHX16;CUL1;HMGB1;TG;MAPK8;PYGO2;ETS1;FASN;TIMP1;NTSR1;LANCL2;ANKRD55;KRT1;IPMK;STX2;LST1;PADI4;CBX3;IMPDH1;POLDIP2;TBPL1;TRIB2;TERT;ACTB;ERGIC1;PLAA;AMZ1;NKX2-3;RPSA;BACH2;ITPA;EBI3;PARK7;RAP1A;TRAF6;IFNGR2;LPL;VCAM1;TRAF3IP2;NTRK1;ACP1;SYN3;PRKAA2;FER;KLF6;IGF2;ZFP90;MMP13;IL4;
blue	F2	C0014057	43	2	4.66419	0.428799	0.973967	0.999989	Japanese_Encephalitis	RAF1;PAK4;
blue	F2	C0041327	167	12	18.124	0.662107	0.987157	0.999989	Tuberculosis,_Pulmonary	POLDIP2;P2RX2;IL4;RHOF;GIT2;IFNGR2;PHB2;AKR1A1;PTX3;RELA;RBM45;EBI3;
blue	F2	C0001342	45	2	4.89656	0.40845	0.979134	0.999989	Acute_periodontitis	CDKN2B;IL4;
blue	F2	C4317123	155	10	16.9722	0.589198	0.993641	0.999989	Myoclonic_Seizures	PLPPR1;BRAT1;ACAT1;BUB1B;CHRNB4;PLAGL1;TBC1D24;PRKCD;PNKP;GABRA5;
blue	F2	C1135868	40	2	4.38222	0.45639	0.963833	0.999989	Gestational_Trophoblastic_Neoplasms	DAB2;MUC1;
blue	F2	C1175175	84	5	9.20265	0.543322	0.981041	0.999989	Severe_Acute_Respiratory_Syndrome	UBE2I;POLDIP2;RBM45;SEMA6A;BRD2;
blue	F2	C0151332	49	2	5.41582	0.369289	0.986653	0.999989	Active_tuberculosis	SOCS1;IL4;
blue	F2	C0018989	60	2	6.63504	0.30143	0.996191	0.999989	Hemiparesis	TUBB2B;ENG;
blue	F2	C1301937	39	2	4.31278	0.463738	0.95968	0.999989	Talipes	WDPCP;TNNT3;
blue	F2	C1264606	67	2	7.40913	0.269937	0.99831	0.999989	Persistent_infection	RAE1;RBM45;
blue	F2	C0341439	128	8	14.1548	0.565181	0.991106	0.999989	Chronic_liver_disease	CDKN3;MAPK8;CTNNB1;ANTXR2;IGF2;TERT;TIMP1;SOCS1;
blue	F2	C1290884	191	13	21.1434	0.614849	0.994821	0.999989	Inflammatory_disorder	MUC1;VCAM1;ASCC1;RAB11A;BACH2;ATF7IP;PRTN3;IL4;HMGB1;CDK9;POLDIP2;CTTN;ARHGEF7;
blue	F2	C0282126	39	2	4.31724	0.463259	0.95968	0.999989	Depression,_Neurotic	SLC6A4;GSK3B;
blue	F2	C0702166	58	3	6.42713	0.466771	0.978284	0.999989	Acne	SH3PXD2B;ARVCF;CD83;
blue	F2	C0422850	100	6	11.0927	0.540896	0.986783	0.999989	Seizures,_Somatosensory	PLPPR1;ACAT1;PRKCD;GABRA5;PNKP;CHRNB4;
blue	F2	C0162871	287	22	31.836	0.691041	0.995138	0.999989	Aortic_Aneurysm,_Abdominal	EHMT1;MAPK8;IL4;MMP13;AAAS;EBI3;VCAM1;BAK1;THOP1;PADI4;MAPK3;HSPD1;ANXA2;CD44;RBM45;MOK;TMSB4X;KAT6A;TIMP1;LGALS3;C3;SRD5A1;
blue	F2	C0458257	50	2	5.56064	0.359671	0.988074	0.999989	Pain,_Splitting	NTSR1;TRPA1;
blue	F2	C1519680	132	7	14.7027	0.476103	0.997623	0.999989	Tumor_Immunity	TERT;HSPD1;CD200;IFI30;BIRC5;APC;MUC1;
blue	F2	C1302401	257	22	28.846	0.76267	0.974686	0.999989	Adenoma_of_large_intestine	ETS1;FASN;SFRP2;APC;AKR1A1;TIMP1;PARP1;MLH1;CD44;XRCC1;NR0B1;AFAP1;ETV4;VIM;MET;FSCN1;HPGDS;LIG3;MYC;IGF2;IL4;HMGB1;
blue	F2	C0751495	128	8	14.3669	0.556836	0.991106	0.999989	Seizures,_Focal	PLPPR1;ACAT1;FLNA;CHRNB4;TBC1D24;PRKCD;PNKP;GABRA5;
blue	F2	C0422852	100	6	11.2527	0.533205	0.986783	0.999989	Seizures,_Auditory	PRKCD;CHRNB4;GABRA5;PNKP;PLPPR1;ACAT1;
blue	F2	C1565662	88	5	9.90239	0.504929	0.986651	0.999989	Acute_Kidney_Insufficiency	GSK3B;AMN;C3;CD44;BAX;
blue	F2	C0011615	483	43	54.5438	0.788357	0.991506	0.999989	Dermatitis,_Atopic	UBASH3B;PRKRA;HPGDS;TMEM232;IL4;HMGB1;MAPK8;VNN1;PLA2G4D;EBI3;KHSRP;COL6A5;SATB1;NTRK1;TRAF3IP2;TBCA;VCAM1;RAB31;RASA1;SOCS1;PRKAG2;PSIP1;CASP8;RNF111;CCDC80;SMAD2;FAR2;LOR;DDX39B;ADSS;SLC6A4;MYT1L;CDKN1A;S100A11;RASIP1;RTEL1;CUX1;PPP2R3C;NTSR1;KIF3A;TIMP1;C3;CASP3;
blue	F2	C0024143	209	18	23.6137	0.762268	0.960051	0.999989	Lupus_Nephritis	PMS2;ANXA2;TRAF2;BAX;CD44;IL4;PGM1;HMGB1;ATF7IP;TRAF1;TNFRSF13C;SCARB1;FAM167A;ATG5;TRAF6;CASP3;GLMN;VCAM1;
blue	F2	C0001175	187	12	21.1388	0.567678	0.996882	0.999989	Acquired_Immunodeficiency_Syndrome	TIMP1;PARD3B;SOCS1;ADA;YBX1;RTEL1;IL4;POLDIP2;BAX;MYC;HSPD1;PRCP;
blue	F2	C0020433	55	3	6.22671	0.481795	0.970775	0.999989	Hyperbilirubinemia	RDX;HMBS;HMGB1;
blue	F2	C0019069	88	6	9.96274	0.602244	0.964942	0.999989	Hemophilia_A	SEMA6A;RBM45;SLC4A1;APC;IL4;ACTB;
blue	F2	C0022650	62	3	7.04046	0.426108	0.985479	0.999989	Kidney_Calculi	APRT;SLC26A6;SLC4A1;
blue	F2	C0162671	40	2	4.5468	0.439869	0.963833	0.999989	MELAS_Syndrome	RARS2;MAPKAP1;
blue	F2	C0003865	43	2	4.89273	0.40877	0.973967	0.999989	Arthritis,_Adjuvant_Induced	GSK3B;IL4;
blue	F2	C0026987	97	7	11.0371	0.634225	0.959432	0.999989	Myelofibrosis	MVD;MYB;SCT;YWHAE;CDK2;EZH2;SOCS1;
blue	F2	C0035222	185	10	21.0713	0.47458	0.999417	0.999989	Respiratory_Distress_Syndrome,_Adult	TIMP1;KEAP1;SH2B2;YWHAZ;MUC1;APC;ANGPT1;HPGDS;ANXA2;HMGB1;
blue	F2	C0011603	189	16	21.5269	0.743257	0.9593	0.999989	Dermatitis	UBASH3B;MAPK3;HPGDS;PARP1;PBK;IL4;PIK3CD;TBPL1;HDAC3;VCAM1;APRT;TRPA1;TRAF3IP2;VEGFC;PREP;ADA;
blue	F2	C0699949	93	5	10.5926	0.472028	0.991473	0.999989	airway_disease	EBI3;RELA;IL4;C3;PCBD1;
blue	F2	C0232939	84	5	9.57229	0.522341	0.981041	0.999989	Primary_physiologic_amenorrhea	NSMF;ZFPM2;NR0B1;VAMP7;BRD2;
blue	F2	C0022116	103	4	11.7433	0.340619	0.99911	0.999989	Ischemia	SLC29A4;HMGB1;ATG5;BAX;
blue	F2	C0020445	153	11	17.4527	0.630274	0.983907	0.999989	Hypercholesterolemia,_Familial	MYLIP;SCARB1;STMN1;TNFRSF13C;LPL;TIMP1;HMGCR;USF1;COL9A1;NR4A3;OCA2;
blue	F2	C0684275	53	3	6.04572	0.496219	0.964466	0.999989	Hemophilia,_NOS	SEMA6A;ACTB;SLC4A1;
blue	F2	C0014070	347	29	39.5824	0.73265	0.991398	0.999989	Encephalomyelitis	FABP7;NTRK1;CASP8;C1QTNF6;CBLB;IL4;CDKN2D;ELAVL3;UCP2;COIL;HPGDS;GALR2;CLDN3;TIMP1;NTF3;LGALS3;C3;APC;CASP3;ATG5;ISYNA1;RBM45;DPYSL2;DNALI1;CD276;RPSA;POLDIP2;CD44;PNMA1;
blue	F2	C0022658	638	57	72.7768	0.783217	0.996651	0.999989	Kidney_Diseases	GATM;RTN1;PDSS2;PALD1;CARS;FRMD3;FADS2;CDKN1A;NCAM1;COL4A5;COL4A4;TMSB4X;ERCC4;RBM45;CDC42;VIPAS39;KEAP1;PCBD1;HMGB1;NELFA;NSA2;PTX3;TMEM237;GLIS2;MUC1;SSB;MYO16;TM7SF2;PARP1;THG1L;STX2;SGF29;NPHP1;TERT;TBPL1;FGF13;ACTB;IFT122;VHL;MOK;LIMS1;SCNN1A;TIMP1;BRD4;IFT140;SERPINF1;SPECC1L;ANGPT1;CDH13;ENG;COL4A6;IL4;ILK;DDAH1;LPL;TRPC5;VCAM1;
blue	F2	C0021053	249	22	28.5173	0.771461	0.962316	0.999989	Immune_System_Diseases	IL4;ABCF1;VARS2;PIK3CD;PTPN2;YWHAE;ACP1;PRCP;HSPD1;YDJC;ANKRD55;KIF3A;FHL3;CISH;ADA;ZMIZ1;SEMA6A;RBM45;ARG1;ETS1;TRAF1;BACH2;
blue	F2	C0020517	184	14	21.0836	0.664025	0.983303	0.999989	Hypersensitivity	BACH2;RTEL1;MOB4;SUFU;PVT1;ADA;ATG5;TRPA1;HSPD1;NFKBIL1;DDX39B;JAZF1;ABCF1;IL4;
blue	F2	C0019209	372	35	42.6254	0.821106	0.962116	0.999989	Hepatomegaly	IGF2;ERCC8;UCP2;RAF1;KLF11;PRSS35;CTNNB1;NRAS;PRKCD;CAV1;GLRX5;MET;TRMU;PEX19;ALDH1B1;HMGCS2;ACOT1;TNFRSF13C;MVK;AGPAT2;KLF1;ALG13;IFT122;PLAGL1;ASL;CYP1B1;DYNC2LI1;PEX26;IFT140;MMAB;ADA;ATG5;DIS3L2;TSFM;PEX3;
blue	F2	C0042029	72	4	8.25009	0.484843	0.981118	0.999989	Urinary_tract_infection	SCT;PTX3;POLDIP2;CD44;
blue	F2	C0085078	78	4	8.94651	0.447102	0.989258	0.999989	Lysosomal_Storage_Diseases	SNCA;FIG4;NCL;SEMA6A;
blue	F2	C0026896	177	13	20.3118	0.640022	0.986625	0.999989	Myasthenia_Gravis	RBM45;DPYSL5;ADCYAP1;CASP3;NTRK1;CD83;ACP1;TEC;MAPK3;POLDIP2;IL4;NCAM1;HMGB1;
blue	F2	C0043144	88	4	10.1086	0.395703	0.995936	0.999989	Wheezing	RRS1;ADA;IL4;HPGDS;
blue	F2	C0020541	100	6	11.4927	0.522069	0.986783	0.999989	Hypertension,_Portal	DDAH1;NANOS3;SERPINF1;VASH1;ENG;TIMP1;
blue	F2	C0947751	141	9	16.2209	0.55484	0.992171	0.999989	Vascular_inflammations	ENG;HMGB1;PRKAA2;ANGPT1;PTBP1;KEAP1;VCAM1;VASP;ETS1;
blue	F2	C0011303	84	5	9.66831	0.517154	0.981041	0.999989	Demyelinating_Diseases	FIG4;LMNB1;ATF7IP;IL4;MAD1L1;
blue	F2	C0030305	268	13	30.8465	0.421442	0.999989	0.999989	Pancreatitis	ABCF1;SCT;CAV1;LPL;AP2S1;MET;MDM2;PNLIP;TBPL1;ANXA2;AKR1A1;CASP3;BCKDHB;
blue	F2	C0014457	185	13	21.3356	0.609311	0.992162	0.999989	Eosinophilia	MAP2K3;CCDC88C;ADA;TRAF4;ATP4A;HMGB1;IL4;MYB;RBM8A;HPGDS;CRLF2;FKBP4;PARP1;
blue	F2	C0018553	137	10	15.7999	0.632917	0.976817	0.999989	Hamartoma_Syndrome,_Multiple	AAAS;NUP62;KIF3A;ERCC3;CAV1;MAPK8;PIK3CD;MAOA;KHDRBS1;GTF2H5;
blue	F2	C0524909	236	19	27.3252	0.695329	0.98419	0.999989	Hepatitis_B,_Chronic	PAK3;XRCC1;VARS2;HMGB1;MAPK8;CXCR5;IL4;FBL;AGO1;RBM45;DSTN;SOCS1;TRAF6;JMJD6;TIMP1;LGALS3;MDM2;APRT;SUMO2;
blue	F2	C0149871	109	6	12.6392	0.474713	0.993896	0.999989	Deep_Vein_Thrombosis	PRKRA;ARHGEF7;DCAF7;RELA;APC;ASCC1;
blue	F2	C1565489	262	17	30.4104	0.559018	0.999226	0.999989	Renal_Insufficiency	LDHA;SCT;ERCC8;SEMA6A;GTF2IRD1;FSTL3;RFC2;BBIP1;STX2;NPHP1;SLC4A1;DACT1;SDCCAG8;LIMK1;C3;APRT;TIMP1;
blue	F2	C0270844	103	6	11.9788	0.500885	0.989747	0.999989	Tonic_Seizures	CHRNB4;GABRA5;PNKP;PRKCD;PLPPR1;ACAT1;
blue	F2	C0151699	48	2	5.58235	0.358272	0.985068	0.999989	Intracranial_Hemorrhages	ANGPTL4;RAP1B;
blue	F2	C0029453	328	27	38.1836	0.707111	0.991748	0.999989	Osteopenia	GNPAT;HSPA14;SKI;PTN;DHCR7;SH3PXD2B;EBI3;MEN1;DCHS1;PLOD2;NRAS;BRD2;COL1A1;CASP3;SH3BP2;SEC24D;KIF3A;RPS19BP1;B4GALT7;CD44;RSPRY1;RPL29;NSMF;ANTXR2;SLC6A4;HSPD1;BMP2;
blue	F2	C0221757	40	2	4.65653	0.429504	0.963833	0.999989	alpha_1_Antitrypsin_Deficiency	IREB2;PRTN3;
blue	F2	C0016529	100	7	11.6585	0.600422	0.967527	0.999989	Forced_expiratory_volume_function	KPNA4;IREB2;EEFSEC;CHRNB4;ARMC2;ZKSCAN3;ABLIM3;
blue	F2	C0086189	53	3	6.19717	0.484092	0.964466	0.999989	Drug_Withdrawal_Symptoms	SLC6A4;MAPK3;CHRNB4;
blue	F2	C0699743	66	3	7.75494	0.38685	0.990355	0.999989	Congenital_muscular_dystrophy_(disorder)	COL6A3;CHKB;XRCC6;
blue	F2	C0020615	231	20	27.1423	0.736857	0.964826	0.999989	Hypoglycemia	LPL;CDH15;BCKDHB;TUBB3;SOX3;HMGCS2;AAAS;AGFG1;TXNIP;TIMMDC1;PPP2R5D;MAPK8;PIK3CD;IGF2;UCP2;MEN1;UGDH;GSR;AKT3;RPAIN;
blue	F2	C0085584	233	17	27.3773	0.620952	0.994514	0.999989	Encephalopathies	ITPA;RARS2;TBCD;SNCA;SLC25A1;COX15;EIF2B2;IBA57;TBCK;MUC1;TSFM;TPK1;CASP3;EIF2S2;RAD51;EIF2B4;FARS2;
blue	F2	C0085096	77	2	9.05183	0.22095	0.999479	0.999989	Peripheral_Vascular_Diseases	PADI4;VCAM1;
blue	F2	C3539909	239	19	28.1096	0.675925	0.986669	0.999989	Allergic_disposition	IL4;GPER1;PIK3CD;IGF2;POLDIP2;ACP1;HPGDS;HSPD1;YWHAZ;MET;BRD4;HACD1;LGALS3;RBM45;GAB2;EBI3;RTEL1;COL6A5;CDKN2B;
blue	F2	C4282407	57	3	6.70397	0.447496	0.976013	0.999989	Sparse_and_thin_eyebrow	FIG4;B4GALT7;SOX18;
blue	F2	C0004623	275	15	32.3437	0.463769	0.99995	0.999989	Bacterial_Infections	HMGB1;IL4;PIK3CD;SCT;WASF1;MUC1;TRAF6;EBI3;RELA;PTX3;FABP5;TERT;EZH2;C3;DNAJB1;
blue	F2	C0017979	43	2	5.05738	0.395462	0.973967	0.999989	Glycosuria	ZFP57;PLAGL1;
blue	F2	C1306759	160	11	18.8182	0.584542	0.990111	0.999989	Eosinophilic_disorder	IL4;HMGB1;MYB;PARP1;FKBP4;CRLF2;HPGDS;CCDC88C;MAP2K3;ATP4A;TRAF4;
blue	F2	C4041080	43	2	5.05983	0.39527	0.973967	0.999989	Neurocognitive_Disorders	PTBP1;MAK16;
blue	F2	C0751110	100	6	11.7728	0.50965	0.986783	0.999989	Single_Seizure	PNKP;GABRA5;CHRNB4;PRKCD;ACAT1;PLPPR1;
blue	F2	C0018378	72	4	8.4764	0.471899	0.981118	0.999989	Guillain_Barre_Syndrome	DLL1;YWHAZ;YWHAQ;IL4;
blue	F2	C0392525	98	6	11.5373	0.520051	0.984378	0.999989	Nephrolithiasis	SLC26A6;AGPAT2;FADS2;APRT;IGF2;SLC4A1;
blue	F2	C0042580	107	7	12.5969	0.555694	0.981006	0.999989	Vesico_Ureteral_Reflux	CDK6;IGF2;MAP3K7;NFIA;FLNA;SASS6;KIF14;
blue	F2	C0007789	88	6	10.36	0.579148	0.964942	0.999989	Cerebral_Palsy	PIF1;GSR;TUBA1A;GRIN3A;TUBB2B;CTNNB1;
blue	F2	C1842876	79	5	9.30501	0.537345	0.970914	0.999989	Depressed_nasal_ridge	SKI;SOX11;SOX3;SMARCE1;WDPCP;
blue	F2	C0018133	225	14	26.5016	0.52827	0.99901	0.999989	Graft_vs_Host_Disease	APC;VCAM1;METTL8;RBM45;SUFU;EBI3;RELA;RPSA;IL4;NCAM1;TRPC4;MARCH7;SCT;CAV1;
blue	F2	C0155877	196	16	23.097	0.692729	0.972425	0.999989	Allergic_asthma	OPN3;RBM45;ARG2;ARG1;FYN;IFNGR2;YWHAZ;C3;GPR135;HPGDS;CRLF2;CAV1;MYB;IL4;EGLN3;HMGB1;
blue	F2	C4021611	56	3	6.59915	0.454604	0.973516	0.999989	Abnormality_of_epiphysis_morphology	ORC6;COL9A1;MMP13;
blue	F2	C0004610	89	6	10.4879	0.572086	0.967593	0.999989	Bacteremia	PHB2;SET;CISH;VIM;SUFU;UBAC1;
blue	F2	C0008533	40	2	4.71368	0.424297	0.963833	0.999989	Hemophilia_B	SOX3;IFI30;
blue	F2	C0018213	331	29	39.0435	0.74276	0.981114	0.999989	Graves_Disease	FGFR1OP;SLA;NCAM1;DDX39B;HDAC2;GRB2;ETS1;FLNA;RBM45;UGDH;MEN1;BAX;ABCF1;PRR3;PIK3CD;TG;IL4;CXCR5;ACP1;MYC;C1QTNF6;CASP8;BAK1;ZFAT;CD83;SSB;WARS;BACH2;AAAS;
blue	F2	C4279912	324	22	38.2179	0.575647	0.999528	0.999989	Chemically_Induced_Liver_Toxicity	S100A11;FADS2;ANXA2;SGF29;GSR;TAGLN2;CCDC80;ATG5;C3;LGALS3;BDH1;FASN;ARG1;BAX;CTNNB1;HMGB1;IL4;TMEM164;PCYT1A;VIM;RDH13;NREP;
blue	F2	C0086133	42	2	4.95417	0.403701	0.970939	0.999989	Depressive_Syndrome	GSK3B;SLC6A4;
blue	F2	C0423798	84	3	9.92273	0.302336	0.998568	0.999989	Increased_tendency_to_bruise	DTNBP1;COL1A1;NFIX;
blue	F2	C0151517	169	13	19.9636	0.651185	0.977672	0.999989	Complete_atrioventricular_block	SSB;JMJD6;IFNGR2;DSTN;SOCS1;RBM45;FBL;NCAM1;IL4;CXCR5;VARS2;SLC4A1;MAPKAP1;
blue	F2	C0282577	121	9	14.2935	0.629659	0.966443	0.999989	Congenital_Disorders_of_Glycosylation	ALG9;B4GALT7;ALG14;PGM1;ALG13;APRT;PGM3;DNAH8;PIGV;
blue	F2	C0023892	154	10	18.2005	0.549436	0.993147	0.999989	Biliary_cirrhosis	RPS6KB1;NSA2;CXCR5;TIMMDC1;CDKN1A;IL4;MMP13;COL1A1;MAPT;CAV1;
blue	F2	C0338480	54	3	6.4005	0.468713	0.967766	0.999989	Common_Migraine	TBPL1;MAOA;SLC6A4;
blue	F2	C0376280	39	2	4.62258	0.432658	0.95968	0.999989	Anxiety_States,_Neurotic	FMR1;SLC6A4;
blue	F2	C0971858	43	2	5.0967	0.392411	0.973967	0.999989	Arthritis,_Collagen_Induced	GSK3B;IL4;
blue	F2	C0422854	100	6	11.8528	0.50621	0.986783	0.999989	Gustatory_seizure	ACAT1;PLPPR1;PRKCD;PNKP;GABRA5;CHRNB4;
blue	F2	C0026769	1104	112	131.044	0.854675	0.986966	0.999989	Multiple_Sclerosis	KIF21B;HDAC3;TRAF1;DPYSL2;APC;C3;ATG5;ZMIZ1;MASP1;EIF2S2;BMP2;ANXA2;GPER1;FGFR1OP;CD44;PTPN2;NAA25;MAZ;CENPO;HSPA14;C1QTNF6;HCCS;SBNO2;BRD2;SLC1A4;MAPT;HPGDS;MAPK8;HMGB1;LMNB1;BUB1B;UHRF1;TIMP1;PADI4;METTL1;ANKRD55;RPSA;HNRNPA1;HMCES;POLDIP2;PARK7;EBI3;DAXX;BCL10;NTRK1;RPS6KB1;VCAM1;IFNGR2;MYNN;SYN3;CLDN3;CRLF2;CAV1;IL4;ZFP90;IGF2;RBM45;CALM2;VAV2;CUX1;LGALS3;KLC1;H2AFX;ADCYAP1;EHD1;LRCH1;SEC14L3;CALM3;EZH2;NCAM1;TIMMDC1;FAM167A;BTG1;PTX3;CBLB;FABP7;CNTNAP2;FYN;CASP8;SOCS1;SRSF1;FMR1;UCP2;CDKN2D;DHX16;PVT1;ISYNA1;ETS1;STMN1;MOK;EIF2B2;CISH;TSFM;JAZF1;PARP1;HSPD1;CD276;DDAH1;RELA;TNFRSF13C;BACH2;GAP43;IFI30;CD200;GALR2;ACP1;NCOA5;PRCP;EIF2B4;CXCR5;ZBTB46;METAP2;
blue	F2	C0149958	115	7	13.6504	0.512805	0.989978	0.999989	Complex_partial_seizures	FIG4;CHRNB4;PNKP;GABRA5;PRKCD;PLPPR1;ACAT1;
blue	F2	C1262760	328	23	38.9334	0.590753	0.999264	0.999989	Hepatitis,_Drug_Induced	FADS2;S100A11;CCDC80;TAGLN2;GSR;SGF29;ANXA2;LGALS3;C3;ATG5;FASN;ARG1;BDH1;TMEM164;IL4;HMGB1;CTNNB1;BAX;PCYT1A;HPGDS;RDH13;VIM;NREP;
blue	F2	C0007222	786	81	93.2976	0.868189	0.957774	0.999989	Cardiovascular_Diseases	PCSK7;TM7SF2;CRY1;VNN1;SEMA6A;PRKAR2A;PTX3;CDKN2B;FABP3;MAPK7;UCP2;DNAH8;SOCS2;RHOA;GMFG;YWHAE;EHMT1;MAPT;ACD;HPGDS;ANGPTL4;YWHAZ;HMGCR;LGALS3;AKR1A1;APRT;KEAP1;FHL1;ASCL1;ARG2;HDAC3;RBM45;CDC42;FLNA;ARG1;SERP1;TRAF1;SCARB1;FADS2;GPER1;OSBPL11;MSRA;ZBTB7C;SLC6A4;RPS6KB1;IFI30;LPL;MDM2;VCAM1;CAPN10;PRKAG2;USF1;DDAH1;VASP;MYLIP;ENG;IL4;PIK3CD;IGF2;CDH13;MAOA;MEN1;KLF6;COL6A3;ANGPT1;TRIB3;NANOS3;ACP1;RGS2;SERPINF1;CAV1;GRK5;MOK;CAPN5;HSPB3;KCTD15;TBPL1;PADI4;CYP1B1;TXNRD3;HSPD1;
blue	F2	C0234535	100	6	11.8699	0.505479	0.986783	0.999989	Seizures,_Clonic	PLPPR1;ACAT1;CHRNB4;GABRA5;PNKP;PRKCD;
blue	F2	C2347126	49	2	5.81626	0.343863	0.986653	0.999989	Microscopic_Polyarteritis	MLH1;PRTN3;
blue	F2	C0018621	82	5	9.73803	0.513451	0.977468	0.999989	Hay_fever	SDAD1;IL4;BRD4;HACD1;PGM3;
blue	F2	C0376670	40	2	4.75026	0.42103	0.963833	0.999989	Pancreatitis,_Alcoholic	AKR1A1;LPL;
blue	F2	C0029458	54	3	6.41285	0.467811	0.967766	0.999989	Osteoporosis,_Postmenopausal	MAPK3;NRIP1;BRD2;
blue	F2	C0151747	47	2	5.5923	0.357635	0.9833	0.999989	Renal_tubular_disorder	PRKAA2;PEX19;
blue	F2	C0751407	50	2	5.96068	0.335532	0.988074	0.999989	Pain,_Migratory	TRPA1;NTSR1;
blue	F2	C0362046	81	5	9.70722	0.51508	0.975454	0.999989	Prediabetes_syndrome	CAPN10;UCP2;NUCB2;MAPK8;NRF1;
blue	F2	C0497406	237	20	28.4026	0.70416	0.974215	0.999989	Overweight	SDCCAG8;SCARB1;PTX3;MYLIP;ARG1;FASN;H2AFX;LPL;LGALS3;PCSK7;SLC6A4;RGS2;NDN;COL6A3;XRCC1;IGF2;MAOA;UCP2;NDC80;TCF7;
blue	F2	C0003864	627	57	75.1411	0.758573	0.99469	0.999989	Arthritis	RELA;HMGB2;VIM;VCAM1;TRPA1;CAV1;CRLF2;COL18A1;NCOA5;ANGPT1;NRAS;RDX;PIK3CD;MMP13;IL4;ETS1;GRP;SH3BP2;TIMP1;MAP2K3;HSPD1;RNPC3;SH3BP4;PADI4;POLDIP2;TFR2;PTX3;HDAC1;TCF3;SEMA6A;C1QTNF6;TM7SF2;HSPA14;MAZ;MUC1;SSB;TBCA;TRAF2;ANGPTL4;HMGB1;MAPK8;NEDD9;ARRB2;TRAF1;ARG2;RBM45;ATP4A;LGALS3;C3;YWHAZ;CDKN3;BMP2;MASP1;CD44;MVK;EGLN3;CDKN1A;
blue	F2	C0566602	128	8	15.3398	0.521519	0.991106	0.999989	Primary_sclerosing_cholangitis	CCL25;NCAM1;PIK3CD;DLG5;LSS;MAPK3;CASP3;RBM45;
blue	F2	C0011269	79	5	9.47205	0.527869	0.970914	0.999989	Dementia,_Vascular	SNCA;GAP43;SLC6A4;HMGCR;PEBP1;
blue	F2	C0085129	77	5	9.23226	0.541579	0.965606	0.999989	Bronchial_Hyperreactivity	RBM45;HPGDS;TRPA1;IL4;CASP8;
blue	F2	C1563937	54	3	6.48383	0.46269	0.967766	0.999989	Atherogenesis	VCAM1;PARP1;IGF2;
blue	F2	C0422853	100	6	12.0071	0.499705	0.986783	0.999989	Olfactory_seizure	PRKCD;CHRNB4;PNKP;GABRA5;PLPPR1;ACAT1;
blue	F2	C0027720	49	2	5.88627	0.339774	0.986653	0.999989	Nephrosis	VIM;ANGPT1;
blue	F2	C0162670	83	2	9.97063	0.200589	0.999745	0.999989	Mitochondrial_Myopathies	TBPL1;MET;
blue	F2	C0004364	1054	107	126.615	0.845082	0.984823	0.999989	Autoimmune_Diseases	RBM45;NUDT10;EZH2;PTPN1;PRTN3;NCAM1;CBLB;YME1L1;PTX3;IKZF4;YBX1;DEK;MAP4K1;MUC1;VAC14;SOCS1;BAK1;KDM6B;TET1;CAPZB;ZFAT;PTBP1;SHOC2;TG;FMR1;DHX16;CDKN2D;FBL;ETS1;PARG;DONSON;TSFM;JAZF1;SH3BP4;CSK;HSPD1;CRYAA;PARP1;RNPC3;CD276;LCK;BACH2;TNFRSF13C;MDM2;TRAF6;CD200;FKBP1B;LMNB2;TEC;NUDT11;ACP1;KRT19;BAX;HNRNPL;KIF21B;HDAC3;TRAF1;FOXJ1;C3;HMGCR;DSTN;ZMIZ1;FHL1;BMP2;CDKN1A;PTPN2;XRCC1;CD44;SEMA6A;SNCA;NAA25;STK3;HSPA14;CD83;SH2B2;SSB;PRKCD;COL1A1;HPGDS;HMGB1;NR4A3;TOP1;LSM2;ATF7IP;TIMP1;TPM3;ADA;PADI4;ANKRD55;NFKBIL1;HNRNPA1;HARS;POLDIP2;TERT;EBI3;ITPA;STYX;LPL;TRAF3IP2;VIM;PSIP1;NRAS;CAV1;MARCKSL1;IL4;PIK3CD;IGF2;
blue	F2	C0751056	100	6	12.0128	0.499467	0.986783	0.999989	Non_epileptic_convulsion	ACAT1;PLPPR1;GABRA5;PNKP;CHRNB4;PRKCD;
blue	F2	C2827407	44	2	5.30072	0.377307	0.976688	0.999989	Infectious_Otitis_Media	LIMK1;SH3PXD2B;
blue	F2	C3241937	208	18	25.0698	0.717994	0.957923	0.999989	Nonalcoholic_Steatohepatitis	PEMT;COL1A1;PAPSS1;EHMT1;IL4;CDKN1A;CD44;UCP2;TFR2;MAOA;SCARB1;FBL;LGALS3;ACAT1;KEAP1;MUC1;CASP3;ACO1;
blue	F2	C0040015	45	2	5.42376	0.368748	0.979134	0.999989	Thrombasthenia	THRA;TLN1;
blue	F2	C0008312	327	23	39.4501	0.583016	0.999215	0.999989	Primary_biliary_cirrhosis	KLHL1;TRAF1;RBM45;CDKN1A;TIMMDC1;HSPD1;LOR;SMAD2;RPS6KB1;VCAM1;NSA2;AAAS;IL4;MMP13;CXCR5;CDKN1B;MAPT;HPGDS;MARCKSL1;WASF1;MSH3;NRAS;COL1A1;
blue	F2	C0030805	59	3	7.12464	0.421074	0.98035	0.999989	Bullous_pemphigoid	VCAM1;PHB2;IL4;
blue	F2	C0860207	376	26	45.4045	0.57263	0.999737	0.999989	Drug_Induced_Liver_Disease	SGF29;GSR;TAGLN2;CCDC80;ANXA2;FADS2;S100A11;FASN;ARG1;RBM45;BDH1;C3;LGALS3;KLHL1;ATG5;PCYT1A;HPGDS;HMGB1;IL4;TMEM164;BAX;CTNNB1;NREP;VIM;RDH13;RAB31;
blue	F2	C0022333	100	6	12.0757	0.496867	0.986783	0.999989	Jacksonian_Seizure	ACAT1;PLPPR1;PRKCD;CHRNB4;GABRA5;PNKP;
blue	F2	C0031154	127	7	15.3434	0.456224	0.996333	0.999989	Peritonitis	MARCKSL1;GSK3B;PANX1;TCFL5;IL4;HMGB1;VCAM1;
blue	F2	C0037274	405	34	48.9296	0.694876	0.994468	0.999989	Dermatologic_disorders	PTX3;SOX18;NME2;SSB;CD83;VCAM1;FYN;SOCS1;CASP8;SFPQ;SHOC2;SERPINF1;IL4;BCL9L;PIK3CD;RAF1;DHX16;GTF2H5;CFAP53;EXOSC10;MOK;APBA2;GLMN;LIMK1;ERCC3;BRAT1;LOR;AAGAB;MCM5;RFX3;NF2;POLDIP2;PELI1;CD44;
blue	F2	C0234230	52	2	6.28232	0.318354	0.990487	0.999989	Pain,_Burning	NTSR1;TRPA1;
blue	F2	C0086565	206	15	24.8876	0.602709	0.991991	0.999989	Liver_Dysfunction	PRKCD;HPGDS;MVK;AGPAT2;TFR2;GRK5;DDAH1;ERCC4;TNFRSF13C;PEX26;GLRX5;SOCS1;PEX19;VIPAS39;TRMU;
blue	F2	C0877165	41	2	4.95337	0.403766	0.967573	0.999989	Short_phalanx_of_finger	IFT140;SH3PXD2B;
blue	F2	C4317109	102	6	12.3288	0.486664	0.988837	0.999989	Epileptic_Seizures	PNKP;GABRA5;CHRNB4;PRKCD;PLPPR1;ACAT1;
blue	F2	C0751123	100	6	12.0871	0.496397	0.986783	0.999989	Atonic_Absence_Seizures	PLPPR1;ACAT1;CHRNB4;GABRA5;PNKP;PRKCD;
blue	F2	C2363741	82	4	9.91142	0.403575	0.992686	0.999989	HIV_1_infection	TRIM26;DDX39B;LST1;SH3RF3;
blue	F2	C0949690	73	3	8.82358	0.339998	0.995352	0.999989	Spondylarthritis	PADI4;RBM45;SMAD1;
blue	F2	C0349459	41	2	4.95571	0.403575	0.967573	0.999989	Cervical_intraepithelial_neoplasia_grade_2	CCNA1;VIM;
blue	F2	C0033860	815	70	98.5564	0.710253	0.99967	0.999989	Psoriasis	ETS1;RPS6KA5;ISYNA1;LRRC43;ACO1;TIMP1;NTSR1;NFKBIL1;MYT1L;MAPK3;ANKRD55;JAZF1;LOR;SMAD2;NAP1L1;POLDIP2;TAB3;ANTXR2;RPSA;TNFRSF13C;BACH2;NME2;PARK7;IFNGR2;VCAM1;TRAF3IP2;NTRK1;RPS6KB1;MARCKSL1;CAV1;BLOC1S2;NEDD8;NLN;ANGPT1;PRKRA;PIK3CD;IGF2;CDH13;IL4;PPP2R3C;ARG1;RBM45;ZMIZ1;DNMT3A;APRT;KEAP1;C3;APC;ANXA2;YDJC;FGFR1OP;PTPN2;RASIP1;NCAM1;CDKN1A;UBE2N;POLI;FBXL19;PTX3;NAA25;TCF3;SEMA6A;VNN1;SOCS1;SBNO2;FAM118A;CCNA2;HPGDS;MAPK8;REV3L;
blue	F2	C0035220	56	3	6.77197	0.443002	0.973516	0.999989	Respiratory_Distress_Syndrome,_Newborn	HPGDS;SCNN1A;RSPH1;
blue	F2	C0398686	80	5	9.67425	0.516836	0.973274	0.999989	Primary_immune_deficiency_disorder	STX11;PGM3;ADA;IFNGR2;PIK3CD;
blue	F2	C0333519	55	3	6.65105	0.451057	0.970775	0.999989	Caries_(morphologic_abnormality)	MPPED2;KPNA4;IL4;
blue	F2	C1279420	52	2	6.2942	0.317753	0.990487	0.999989	Anxiety_neurosis_(finding)	FMR1;SLC6A4;
blue	F2	C0948008	393	30	47.5697	0.630654	0.998782	0.999989	Ischemic_stroke	XRCC1;RASIP1;FGF13;CDKN3;EZH2;ARL6IP6;PADI4;NTF3;BIRC5;RCOR1;MOK;CILP2;UCP2;NR4A3;HMGB1;IL4;ENG;KDM2B;MMD;REM1;ACD;RUVBL2;ANGPT1;BARD1;TRAF6;CAPN10;VCAM1;LPL;CDKN2B;SEMA6A;
blue	F2	C0021051	640	64	77.4671	0.826157	0.965089	0.999989	Immunologic_Deficiency_Syndromes	KEAP1;C3;APRT;VEGFC;CXADR;TRIM13;DNMT3A;ATG5;CUX1;NR0B1;CD44;MAD1L1;PGM3;BMP2;PTPN1;MET;UNC119;MUC1;LAMTOR2;TCF3;PTX3;ARL4C;GIPC1;PARN;STK4;RUVBL2;PRKCD;RBP2;ACD;SLC22A3;ADA;FASN;GRP;RTEL1;STMN1;ACTB;ARVCF;NAP1L1;LCK;TERT;TBPL1;ANTXR2;NF2;CBFB;PARP1;PDGFC;PSIP1;IFNGR2;EBI3;TINF2;BCL10;CYB5R3;TNFRSF13C;NBN;IL4;MMP13;ACTR1A;PPM1D;KRT19;PIK3CD;ANGPT1;NRAS;MYC;COL18A1;
blue	F2	C0343284	44	2	5.32587	0.375526	0.976688	0.999989	Chondrodysplasia	CDKN1A;COL9A1;
blue	F2	C0751494	108	7	13.0849	0.534967	0.982439	0.999989	Convulsive_Seizures	PLPPR1;ACAT1;PLK3;PRKCD;GABRA5;PNKP;CHRNB4;
blue	F2	C3501844	64	4	7.75403	0.515861	0.960999	0.999989	Familial_Nonmedullary_Thyroid_Cancer	SNAI2;WDR20;ZEB2;WARS;
blue	F2	C0497169	68	3	8.23866	0.364137	0.992157	0.999989	hiv_infection/aids	SLC6A4;DDX39B;ADA;
blue	F2	C1445957	306	27	37.074	0.728274	0.975267	0.999989	Serum_total_cholesterol_measurement	HMGCR;SDCCAG8;PBX4;CAPN5;FADS2;CDKN1A;GMIP;CD44;KIF11;BUD13;LPL;TOMM40;ITPK1;PRKAG2;TUB;DHCR7;NAA25;MAPK7;TOP1;PLCG1;RAF1;MARCH8;UBASH3B;ZCCHC8;TRAF2;AKT3;HLX;
blue	F2	C3853540	39	2	4.72511	0.42327	0.95968	0.999989	Aspirin_exacerbated_respiratory_disease	HPGDS;RAB1A;
blue	F2	C0220994	121	7	14.6669	0.477266	0.993898	0.999989	Hyperammonemia	CPS1;ALDH18A1;HMGCS2;ARG1;ASL;BCKDHB;MMAB;
blue	F2	C0013595	453	34	54.9099	0.619196	0.999591	0.999989	Eczema	HMGB1;MSN;IL4;PRKRA;UBASH3B;HPGDS;TMEM232;SLC6A15;VCAM1;NTRK1;TBCA;PSIP1;SOCS1;CASP8;RAB31;RASA1;EBI3;PLA2G4D;DHCR7;SATB1;COL6A5;KHSRP;HSPB3;FADS2;NR0B1;S100A11;PGM3;LOR;FAR2;KRT1;ADSS;NTSR1;NSUN2;CUX1;
blue	F2	C0751496	100	6	12.1214	0.494993	0.986783	0.999989	Seizures,_Sensory	PLPPR1;ACAT1;PRKCD;GABRA5;PNKP;CHRNB4;
blue	F2	C0993582	43	2	5.21465	0.383535	0.973967	0.999989	Arthritis,_Experimental	IL4;GSK3B;
blue	F2	C0013182	41	2	4.97211	0.402244	0.967573	0.999989	Drug_Allergy	PTGER3;IL4;
blue	F2	C0154723	67	3	8.12516	0.369224	0.991301	0.999989	Migraine_with_Aura	SLC6A4;MAOA;DNAH8;
blue	F2	C0867389	105	6	12.7335	0.4712	0.991362	0.999989	Chronic_graft_versus_host_disease	CAV1;PARP1;SCT;PADI4;PIK3CD;IL4;
blue	F2	C0018203	78	4	9.45914	0.422872	0.989258	0.999989	Chronic_granulomatous_disease	IL4;ADA;RAP1A;TNFRSF13C;
blue	F2	C0751408	50	2	6.06355	0.32984	0.988074	0.999989	Suffering,_Physical	TRPA1;NTSR1;
blue	F2	C0007766	113	7	13.723	0.510093	0.988212	0.999989	Intracranial_Aneurysm	CASP3;HCCS;LIMK1;ENG;TM7SF2;TIMP1;ANGPT1;
blue	F2	C0494475	172	10	20.8881	0.478741	0.998306	0.999989	Tonic___clonic_seizures	INHA;NR4A3;PNKP;GABRA5;PRKCD;ADGRV1;PLPPR1;ACAT1;BUB1B;CHRNB4;
blue	F2	C0041234	88	5	10.697	0.467421	0.986651	0.999989	Chagas_Disease	PIK3CD;HSPA14;HSPD1;MARCKSL1;DDX39B;
blue	F2	C0458259	50	2	6.07784	0.329064	0.988074	0.999989	Pain,_Crushing	TRPA1;NTSR1;
blue	F2	C0266929	147	8	17.8688	0.447707	0.998133	0.999989	Chronic_Periodontitis	TIMP1;THOP1;RBM45;CDKN2B;IL4;MMP13;GTF2H5;PCYT1A;
blue	F2	C0017152	180	15	21.8802	0.685551	0.961296	0.999989	Gastritis	MBD3;CXCR5;IL4;PRTN3;CD44;PEBP1;TERT;MLH1;CAV1;HPGDS;REM1;MET;MUC1;EBI3;BCL10;
blue	F2	C0023264	98	6	11.9126	0.50367	0.984378	0.999989	Leigh_Disease	PDSS2;COX15;PGD;TSFM;DNAH8;TRMU;
blue	F2	C0025289	90	4	10.9504	0.365284	0.996668	0.999989	Meningitis	TIMP1;TNFRSF13C;PARP1;FLNA;
blue	F2	C0018081	55	3	6.69505	0.448092	0.970775	0.999989	Gonorrhea	CAV1;URI1;PEBP1;
blue	F2	C0003486	95	6	11.5696	0.5186	0.979992	0.999989	Aortic_Aneurysm	SKI;LGALS3;CDKN2B;SMAD2;COL1A1;AAAS;
blue	F2	C0241910	126	8	15.345	0.521344	0.989595	0.999989	Hepatitis,_Autoimmune	IL4;TRAF6;RBM45;ARG1;AAAS;RNPC3;HPGDS;TEC;
blue	F2	DOID:1936	56	4	0.394366	10.1429	0.950575	0.999999	Atherosclerosis	SLC22A3;SCARB1;ABI2;ZFPM2;
blue	F2	DOID:3571	588	50	8.14366	6.13974	0.999912	0.999999	Liver_cancer	DCHS1;BUB1B;FREM2;CNOT3;COL4A5;SPECC1L;REV3L;YES1;SLC6A4;COL6A3;TTC13;HNRNPC;IGSF10;LRRTM1;IDH1;KCNU1;KAT6A;PACS2;ZFPM2;ACVR2A;C3;CACTIN;PRPF4B;MAPRE2;TG;CUX1;CNTNAP2;ADGRV1;DNAH8;KEAP1;MYO18B;CNTN6;RTTN;ASXL3;LATS1;ZEB2;SALL3;NCAM1;DNAH2;SLC1A6;CTNNB1;SND1;PCDHA5;APBA2;DNMT3A;TEX15;COL6A5;FASN;METAP2;EHBP1;
blue	F2	DOID:1380	289	24	5.17848	4.63456	0.997071	0.999999	Endometrial_cancer	CTNNB1;PLPPR2;DNAH2;CSDE1;TECTA;TRPC5;CTCF;ATF7IP;ZMYM3;CUX1;CNTNAP2;ADGRV1;DNAH8;COL4A5;LMNB2;NRAS;MAPRE2;ABCA9;FREM2;ZEB2;FLNA;ZFAT;SLC6A4;LIMK2;
blue	F2	DOID:11724	38	2	0.838498	2.38522	0.969796	0.999999	limb_girdle_muscular_dystrophy	COL6A3;POGLUT1;
blue	F2	DOID:263	2558	267	111.487	2.39489	0.999999	0.999999	Kidney_cancer	DNMT3A;CSRNP3;PLOD2;LCA5;ATAD2B;GIT2;TFDP1;MYEF2;KDM2B;TET1;ZFP90;PRKG1;AMER1;TEX15;USH1C;DROSHA;DKK2;CUX1;ATP6V0D2;OCA2;MTF2;WDPCP;HNRNPF;TRIOBP;FZR1;ZC3H11A;ADAMTS18;KLHL32;LATS1;SMAD2;CCDC80;TRPC4;RTTN;ALDH1A3;TDRD6;ZBTB41;CHL1;UBAP2L;ODF2;CPXM1;PBRM1;CCDC171;PLPPR2;IDH1;PRSS35;KAT6A;MAP3K7;MYT1L;TOP1;DLG5;LSM14A;CTCF;TLN1;NTNG2;SH3PXD2B;TDRD3;ZMYM3;CCDC81;KMT2E;G3BP1;HNRNPUL1;FGD1;ACD;EPB41L4A;RUSC2;COL6A3;EML1;RTN1;LRRFIP2;RNF10;KLHL20;COL16A1;CHD3;CCAR1;METAP2;NEDD9;RGS9BP;DAB2;KIF14;BCL11A;SLC6A15;UBE3C;SLX4;COL6A5;ASB5;RBM19;DNAH8;ATF7IP;MASP1;TARS;DZIP1;DYRK3;TG;LMNB2;XRN2;QARS;OBSL1;FYN;CCDC88A;CEP170;TBC1D25;ASXL3;ACVR2A;FBXO42;MAPKBP1;DIS3;FRMD4A;AGBL5;PRKCI;GTF2IRD1;SCARB1;AGO1;INPP5F;NCOA6;C3;IFT122;HCN4;KLHL5;KIF13A;JARID2;DLGAP4;PACS1;CCSER2;SPECC1L;NF2;SPAG17;LARP4B;CASC1;MDGA1;CASP8;DCHS1;IL1RAPL2;GALNTL6;L3MBTL4;SOX5;PTK7;LRRTM1;RPS6KA5;MEF2C;NAV1;PARP8;BRD4;KATNAL2;TAOK3;APBA2;CUL7;PPFIA1;DNAH2;SLC1A6;EIF4ENIF1;PCDHA5;PABPC5;FASN;EHBP1;MLH1;TULP4;DACH2;MARK4;CNTNAP2;DCST2;ADGRV1;MYO18B;NRAS;STAU1;MCM10;CPXM2;FLNA;SALL3;CEP70;TCF12;FER;CNTN6;GTF2E1;GBA2;CAPRIN1;MAP9;ZFPM2;ZFP28;CCDC170;PRKAA2;JAKMIP2;KCNU1;SLC4A1;FIG4;TRPC5;RSPH4A;PRKD3;CDC27;ATP4A;VHL;COL4A6;NFIA;WDR72;NSUN2;SPG11;FAM126A;BAZ1A;WAC;UBE4A;COL4A4;SAFB;FANCI;L1CAM;AFAP1;CRMP1;SESTD1;ST6GAL2;SND1;AGFG1;PIWIL1;DHX57;CAPN5;MYO16;TECTA;BCL9;INTS5;TEX10;POGZ;GSK3B;USP29;CIZ1;MAPRE2;SRGAP1;APAF1;CBLB;COL1A1;GRIN3A;ZEB2;OSBPL5;ZFP64;ARHGEF7;FBXW11;DCAF12L2;OSBPL11;KLHL23;MAGED1;DYNC1I1;ALDH18A1;CSDE1;STK36;ANKFY1;PHF20L1;AP1G2;EZH2;KCTD3;RHOBTB1;PKD2L2;LDHA;SLCO5A1;UPF3B;GABRA5;CTNNA2;SEC24D;ABCA9;FREM2;COL4A5;DHX29;E2F7;IGSF10;IQGAP3;TOP1MT;RBM25;EIF4G2;SRRM1;NAA25;DIP2C;SLC6A4;
blue	F2	DOID:5672	120	9	6.14084	1.4656	0.983829	0.999999	Large_intestine_cancer	ADAMTS18;FREM2;PBRM1;RFX3;COL6A3;SRGAP2;CTNNB1;TDRD6;VHL;
blue	F2	DOID:2394	68	5	3.88951	1.28551	0.957445	0.999999	Ovarian_cancer	BARD1;PMS2;FZR1;MLH1;CTNNB1;
blue	F2	DOID:5212	45	3	2.79225	1.0744	0.949179	0.999999	Congenital_disorder_of_glycosylation	PGM1;ALG9;ALG13;
blue	F2	DOID:1324	400	33	25.6964	1.28423	0.999456	0.999999	Lung_cancer	CCDC170;GOPC;TDRD6;EEF1B2;KAT6A;RTN1;EIF4E2;STK36;MYB;CTNNB1;PPP2R1B;PNLIP;MEN1;TET1;NTRK1;ASB5;VEGFC;TERT;GAS2L3;MIER2;SP4;TRIOBP;KEAP1;ATF7IP;NRAS;CBLB;IPO11;LATS1;ARHGEF7;ZFP64;CCDC88A;MIPEP;MEF2C;
blue	F2	DOID:9835	44	3	2.91612	1.02876	0.94361	0.999999	Refractive_error	SATB2;BMP2;SHISA6;
blue	F2	DOID:305	11010	1431	1406.83	1.01718	0.990508	0.999999	Carcinoma	CTBP2;HCK;DAAM1;KLHL20;WDR1;SH3YL1;DONSON;EPB41;UBXN1;CWC27;RNF2;HTATSF1;TELO2;SAMD14;ABCE1;DGCR8;MAGEE2;DAB2;CPZ;CCDC112;GPS2;DYRK3;ARMC2;RBM20;HACD1;ZMIZ1;KNOP1;POLG2;HCN3;RBM19;ZMYND11;LSM11;PCGF6;GNAI3;RHEB;TDP1;ATF7IP;TEC;CCDC88A;SOWAHC;ISLR2;AACS;DEF6;ASXL3;TBC1D25;CEP170;MED16;LRCH1;SHOC2;KANK3;OBSL1;CRYBA4;TDP2;NOLC1;AGBL5;BRD3;ANAPC5;PHF23;SLC37A1;ACVR2A;CKAP2L;TBCD;FUT11;CENPQ;MAPKBP1;SRSF1;MAN2C1;DEAF1;TSSK6;FCHSD2;VCP;PCBP3;RNF180;ERCC4;UBAP1;NCOA6;CARS2;PRSS12;TRIM16;PDE12;CCDC120;DCHS1;AMMECR1L;EEFSEC;MOSPD3;GALNTL6;VAV2;CCSER2;FRMD3;METTL14;LARP4B;NF2;SPECC1L;ZFP57;SRPK1;CCDC125;SMPD3;NKAP;GTF2F2;MAP2K2;GNAZ;TRAF6;PPP2R2B;GPR85;CCDC174;TRA2B;PLOD2;HSPA14;RIN3;ATAD2B;VNN1;KLHL14;CDC20B;NEUROD6;CEP72;CSRNP3;CTTNBP2NL;STK32B;TFR2;PRKG1;TPBG;TEX30;DROSHA;USH1C;NUP35;TES;ZC3H11A;MAP4K1;LMNB1;NUDT14;IRAK1BP1;KLHL32;TRAF1;BCCIP;WDPCP;PARP2;STX12;CCDC80;GSR;PDGFC;SLC29A4;RFC5;ALDH1A3;LATS1;NYAP1;IGSF5;CPNE2;AMDHD1;SEPHS2;CDK16;SH3KBP1;PBRM1;PRKAG2;MYT1L;ANKRD55;SURF6;DBN1;SATB1;TDRD6;IMPDH2;CPXM1;UBAP2L;DEPDC1B;SH3RF3;NCKAP5L;DRC1;PNLIP;MORN1;MAZ;TOP1;DESI2;ANGEL2;CAPN7;B4GALT7;KAT2A;TSC22D1;GNB1L;NEK11;DCLRE1B;TBC1D19;PHF10;ADSS;RUSC2;ZFP69;OSBPL2;PREP;ACTR3;RBMX2;RHBDF1;KLF8;SOBP;KHDRBS1;SEMA6A;SRGAP2;ST6GAL2;RMND5B;SESTD1;GAL3ST3;CAMSAP3;PRMT3;FEM1B;TSPO2;KDM1B;MARCH4;RASGRP4;VEGFC;CASP2;MAPK8;SPDEF;BCL9;PIWIL1;AGFG1;SNX27;FSIP1;MMP13;CXCR5;RBM4;APAF1;PLA2G4D;GORASP2;USP29;PAK4;HTRA3;DLGAP5;HSPD1;P4HA3;SLC41A3;ANTXR2;OSBPL11;ALDH1L2;GPR135;ZFP64;GLYR1;SOX3;REXO1;WNT7B;METTL6;STRADB;CSK;GTPBP2;WDR75;DPYSL3;TRIB3;EML4;PPM1D;PMPCA;KCTD3;ATCAY;EZH2;CCM2;TRAIP;NSMF;CFAP53;TBCK;TRAF4;CDKL3;RELA;ZYX;DHX29;CYP20A1;KLHL18;RHOJ;DCAF12;YES1;OFD1;GABRA5;AMER3;SYT6;PPP4R1;RAB8B;SSC4D;ANKRD13D;GPSM1;DAXX;PDE9A;WDFY1;E2F7;UBASH3B;SMUG1;TRIB2;NCAM1;MTMR9;SLC1A6;ACTG1;APBA2;DTX4;FAM107B;ZKSCAN5;SCML4;KATNAL2;MEIS3;NR0B1;CFAP52;LRRFIP1;GBP5;YBX1;BUD13;RBM17;CFAP45;EXOC5;RNF219;FASN;MYCN;ANKRD13B;TET3;SFXN1;ZBTB5;ZBTB10;PRCP;PAF1;PPP2R3C;ADGRV1;WDR31;RAD23B;EIF3D;ABCF1;ARMC6;SEH1L;APBB2;NPLOC4;TCF12;PLA2G3;CPSF2;WDR20;APBA1;SOX11;AKT3;DNAAF2;PLCG1;CENPN;ZFP28;RNF8;SLC27A3;WDR13;DNAJA1;JAKMIP2;LIMK1;CTDSPL2;RSPH4A;SNX7;DGKD;LMOD3;TERT;TAF1C;COL18A1;AKNA;KDM4A;TEKT2;CENPT;CNOT3;SAMD15;NFIA;COL4A6;PSIP1;SPG11;ATP4A;CDC27;KLHL13;SLC16A14;TSTD2;L1CAM;FANCI;ANGPT1;PARP11;SIRT7;RSPH9;RCC1;KRT1;MTMR2;LRRFIP2;PANK2;STRN4;MKRN1;MMAB;EML1;HBS1L;NUBP1;UTP18;SLC6A15;KIF14;CELF6;CCDC114;CENPP;CELF3;CNOT2;CHD3;UTP3;AFMID;SNAI2;HNRNPA2B1;PTPN1;KLHL1;PUS7L;CCDC96;DZIP1;CCDC50;SPATA6;GAS2L3;TEKT3;NETO2;MYO7A;TARS;RSPH1;SHQ1;CTTN;FAM98A;FBXW8;XRN2;RTN2;NOP9;SDAD1;ATAT1;CNIH3;EFHC2;MCM5;SYBU;KIF2A;SMC6;FBXO21;DOT1L;PRR14;DPF1;NUP93;GAS8;DDX11;ZDHHC6;HCN4;RFX3;TOP3B;SNCAIP;KLHL5;DDX31;XRCC6;IFT122;C3;INPP5F;RALYL;SAMD8;ZBTB18;IRF2BPL;XPO6;CASP8;PIGV;HMGCLL1;NOL4L;ZDHHC16;DDX39B;SPAG17;HIST1H1B;RNF182;BRD4;PARP8;KPNA2;NFIX;NEK3;CASK;RPS6KA5;ACOT12;PTK7;SOX5;PLPPR3;DDX59;SH3BP2;OSTN;SPATS2;TFDP1;VPS37B;MYB;RAB3D;PEX26;SEMA6C;CEP89;TUBB2B;SMARCC1;SRSF4;STAC;ELOVL4;SF3B4;VANGL2;COL9A1;DNAJC2;PUM3;PLEKHG2;PCSK7;PURG;RPS6KA1;MRPL30;DCAF4;PRPF4B;TXNIP;ZSCAN21;FBL;CKAP2;ATP6V0D2;CUX1;DHCR7;DACT1;ATP13A2;TEKT5;FZR1;HNRNPF;CCDC137;PALD1;PARP1;OCA2;CHFR;POLR3C;TRIM28;KLHL8;SMAD2;KAT6A;MCM7;PLPPR2;FAM110B;ARL13B;NOL9;MAP3K7;SEC14L3;ALOXE3;ETF1;LRRC41;B4GALT2;GARNL3;ARSI;CBFB;TLN1;MED25;BRD2;DYNC2LI1;PSKH1;DHX16;MAPT;ALG13;DNAAF1;KIF9;GMCL1;GAB2;USP21;TMEM232;MAX;DCX;SNRPA;NTNG2;SP4;ZMYM3;SH3PXD2B;RBM22;UBXN10;COL23A1;KMT2E;CCNL1;MTHFD2;RCBTB2;VWA3B;CARNMT1;SPAG8;PRMT5;MLF1;IPO4;MMD;AFAP1;P2RX2;TAB3;RALY;NTRK1;GINS1;TUBA1C;SP8;TMEM164;MTSS1;CRKL;TIAL1;DPYSL5;SLC25A25;ARV1;ORC3;MYO16;CAPN5;DIS3L2;RSPRY1;MAPRE2;SDCCAG8;PTBP2;CCNJL;RNF14;CTPS2;PARG;SRGAP1;NXPH1;METTL15;TBC1D24;CDCA2;FBLN7;ACLY;SOCS2;NFYC;COL1A1;OGFR;EHBP1L1;RLBP1;SMYD3;PDSS1;VAC14;TAF5L;MPZL1;MCRS1;SMTN;MNS1;ALDH18A1;SH3GLB1;KIF21B;SLC38A4;GMIP;DDX41;BACH2;CBX3;NACAD;DPY19L2;FKBPL;MGAT4B;LDHA;VPS36;AP1G2;GTDC1;CCNA1;CENPU;ABCA9;GRB10;MKRN3;TADA3;ZC3H14;ELAVL4;CTNNA2;MAPK13;SLC39A7;NOC4L;SLC6A4;ANKRD10;AGRN;KLHL36;PROSER3;CDO1;EPC2;CYP1B1;MICALL1;CFAP221;SH3BP4;GULP1;PEX3;IGSF10;PCYT1B;TRIM47;CCDC88C;MACROD2;CDH15;PRCC;PCDHA5;STAU2;CUL7;TULP4;FBXL19;HMBS;TRUB1;PPP2R5D;DENND2A;ZAR1;HS2ST1;PABPC5;WDR5B;RALGPS2;GJD2;MBD1;TCFL5;CGREF1;ABLIM3;SRBD1;MRPS27;CLVS1;MYO18B;FARSA;CNTN6;CCDC60;KLHL7;MAP9;SOX7;CAPRIN1;VIM;GBA2;GTF2E1;AK6;INSIG1;SALL3;SNIP1;CPXM2;CSNK1A1;NFIB;KCNU1;RRM2;FIG4;TNFRSF21;NOA1;PRKAA2;CCDC170;NTF3;TGM6;CLVS2;BCL7A;SLAIN2;PARP6;CACTIN;PPIL4;POLI;MBOAT1;TRPC5;FOXP4;SNAP91;SUFU;THOP1;UTP14A;AP1M1;PGM1;FADS2;SLC14A2;WDR72;FOXK2;UNK;HSPBAP1;CDH24;NCOA5;SMAD1;FBXO7;LANCL2;SOGA1;MKNK2;SRRM4;THRA;ATAD3A;PPHLN1;RHOT1;KCTD10;ELP5;VWA3A;HIP1R;ASL;USP42;KLF11;RWDD1;CD200;CCDC40;PCYT1A;WDR4;ASB5;CNTLN;UBAC1;UBE3C;HECTD2;NEDD9;NAP1L1;METAP2;COL16A1;ECT2L;RGS9BP;PARPBP;TINF2;KIF3A;DNAH8;MASP1;SNX16;DNAJC5;PELI1;STK33;NEDD1;KIFC1;MAPKAP1;FBXO46;PRKCI;PEX19;KIF2C;TBC1D16;SCFD1;UGDH;MIOS;RALA;TRIM2;KIF13A;SASS6;ZBTB34;TRIT1;PIFO;BUB1B;ELAC2;IL1RAPL2;GNAL;PSMD11;SCNN1A;PACS1;MDGA1;CASC1;HTRA2;SLC41A2;SH3BP5L;RUVBL2;DGAT1;SRSF7;GNL2;HIST1H2BM;MIPEP;PLEKHF2;ZCCHC8;FNBP1L;ZFAT;HNRNPC;LCA5;IQCK;GIT2;SAP30BP;SIAH3;TADA2A;PTPN2;COIL;TRIM35;MDM2;EXOSC10;ERC1;CDK5RAP3;PIK3C2B;TEX15;POLH;AMER1;H2AFY2;EIF5;SLC38A5;KDM2B;LPL;MYEF2;LRRC43;MSH3;ZFP90;TET1;ETS1;FAM111A;PIK3R2;IPO11;STOX1;RHOA;IARS;MTF2;STX11;ZCCHC14;MICALL2;CDC25A;RTTN;ARHGAP33;MAP2K3;HDAC2;KCNG1;ZBTB46;TMEM169;DLL1;EFCAB1;NRF1;SLC40A1;ZFP2;HDAC1;IDH1;CREB3L1;GPALPP1;MAOA;PAPOLA;ODF2;CHL1;DLG5;STOML2;RDX;MCMBP;KIF11;SMPD4;ARMCX3;PI4K2B;KLC1;MOK;PPP2R5E;GTF2E2;TUB;CCDC81;ATG3;NUP62;TRIM7;ABI2;RPAP3;ACD;STARD7;OPN5;URI1;COASY;KPNA4;PHF6;BHLHB9;NRIP1;NPAS1;LEO1;IQCE;PICALM;KCNK10;TTLL1;VPS26B;AAGAB;TAS1R1;DMRTA1;DDX27;CRMP1;GATM;C1QTNF2;AAAS;PARN;DCAF13;NKAIN3;RIMKLB;PPP3CB;PRDM4;ALDH1B1;TRIM26;HMGCS1;RALB;CCDC33;HPS4;PPP2R5B;MARCH7;XPNPEP1;TBC1D5;AFAP1L2;FAM50A;CIZ1;CASP7;CBLB;MPPED2;CPNE8;TEX10;PPP1R16A;APLF;NWD2;RNF25;TM4SF5;GNB4;DYNC1I2;LRRC40;DCAF12L2;YME1L1;TUBA1B;SLC6A6;SSH2;STK4;FBXW11;ARHGEF7;ZEB2;LPCAT1;LCORL;DYNC1I1;MAGED1;BRD9;FSD1;PRPF31;PPP1R21;IFT140;APPBP2;FIZ1;HNRNPH1;ZFAND4;NPHP1;CD44;MSN;PHF20L1;CDKN1A;PJA1;MTMR14;CD276;MPND;PKN3;FBXL15;LCP2;RAB3B;CCNI;UPF3B;HIF1AN;SLCO5A1;RASIP1;EIF4G2;SHISA6;SYNCRIP;ENKUR;FAM49B;DIP2C;RUNDC3B;CDK4;CAPN10;SFXN2;ERCC8;BEND7;IQGAP3;TBC1D22B;HMGCS2;DNAH2;PPFIA1;U2AF2;DHX32;TAOK3;PMS2;GPR12;HNRNPL;SHCBP1;PRKCD;FAM81B;DACH2;ARHGDIB;RUBCN;RP9;MYO5B;SNRK;LIN9;ULK2;NRAS;ZNHIT6;DCST2;CNTNAP2;MIER2;SEC23A;AP2A2;NUMBL;JMJD6;KANSL2;GLMN;CEP112;PITRM1;NIFK;USP47;PLPPR1;FLNA;DCLK2;TJAP1;NEUROD1;SLC4A1;ERCC3;PACS2;HNRNPA1;CUL1;EIF3B;CCDC9;ACO1;NNMT;USP43;FAR2;TBL1X;TBC1D7;DOK5;HNRNPK;CR1L;NUCB2;MYLIP;FOXP2;WDR46;NSUN2;EMID1;PRMT6;TRAF7;MARCH1;SEC22A;RNF111;NDC80;SQLE;MKRN2;SEPHS1;MAPK8IP1;SAFB;UBE4A;ANKMY2;EFCAB7;ABLIM1;YWHAE;SLC35F1;RNF10;CCDC30;CRY1;RTN1;GPR4;SYN3;NPAS3;TRAFD1;PDSS2;DDX54;SRSF6;BCL11A;TFG;SH3RF1;GFOD2;COL6A5;SLX4;SLC22A3;GKAP1;HMMR;CCAR1;EI24;RPS6KB2;NAA30;TG;MB21D2;LMNB2;FNIP2;CDK2;FARS2;CSRNP2;WIZ;KEAP1;GPBP1;EEF2K;FGF13;NOP2;BRAT1;DCAF15;CARS;FYN;GTF3C4;RBM34;QARS;PGM3;SCARB1;GTF2IRD1;GOPC;PIAS2;MUC1;TWF1;FRMD4A;CALCRL;BRD7;DIS3;STARD4;FBXO42;KLHL22;RAD51AP1;HLX;VIPAS39;JARID2;VAT1L;SBNO2;MYLK2;ZFYVE19;ADCYAP1;PABPC1;AGO1;EHMT1;CILP2;PDAP1;PARD3B;PLPPR5;FYTTD1;SSTR1;RAB40C;EPC1;LRRC46;STK38;DLGAP4;IWS1;HARS;CPSF3;FKBP8;NAV1;MEF2C;FAM124A;CCDC138;VRK1;STBD1;LRRTM1;FCHSD1;TSFM;L3MBTL4;NDN;STRIP1;GIPC2;SPOPL;PLCXD3;CCNB2;DNMT3A;UBE2R2;WARS;MYNN;TMEM132C;NT5C3B;FBXW5;TBL3;SNAPC3;CCT2;SCN3B;SMARCE1;CPNE4;CPSF4;RBM45;PAOX;FAM161A;ADAMTS18;TRIM46;PIGC;PTGER3;SNRNP35;DKK2;NELFA;TRIOBP;UNC45A;TRPC4;CLMP;TCF7;BCL10;HSDL2;GPATCH2L;RNF152;PRSS35;CHTOP;CCDC171;SPATA20;RARS2;MICAL1;PTN;CHAMP1;NR4A3;ZBTB41;PRPF38B;EEF1B2;GRK5;PRPF3;TCP11;CTCF;LSM14A;PPP2R1B;DMRT2;QRICH1;MBLAC1;ASB7;NFKBIL1;CHRNB4;NANOS3;MAGED2;PANX1;LDB2;TDRD3;RCOR1;GAP43;BCKDHB;DTX1;FGD1;BMP2;COL6A3;SHROOM2;EPB41L4A;G3BP1;CALN1;HAO1;LYAR;HNRNPUL1;NUP37;DNAJB1;EIF4E2;TPM4;WDR49;RSPH14;SND1;MAPK6;FARSB;SH3GL1;PRKRA;NLE1;TPK1;CYTH2;PRMT2;RGL2;DHX57;PBX1;TECTA;ENOX1;CSTF1;CDC25C;MICU2;GNAQ;MEGF11;MDFIC;PTX3;GSK3B;POGZ;POGLUT1;HOOK2;INTS5;VCAM1;DCAF17;CEP78;XRCC1;BIVM;GRIN3A;CFAP77;PMVK;GJA5;PAPSS1;OSBPL5;CDX4;CSDE1;TDRKH;AP2M1;SATB2;ANKFY1;STK36;IQCD;AGPS;KLHL23;BARD1;ACOT7;GRTP1;RNF41;PCDHGC3;VSIG10L;PKD2L2;GEN1;RHOBTB1;CDC42EP3;HS3ST2;SKI;FREM2;PRKAR2B;MAPK7;SEC24D;MLXIP;MEAF6;CELF2;COL4A5;CPSF6;SPATS2L;PCID2;CYTH3;RBM25;PLAGL1;LIMK2;TOP1MT;UBAP2;DCAF7;NAA25;PRPSAP1;SRRM1;KIF3B;AK7;TTC13;SFRP2;CHAF1A;GNPAT;RNF38;DPYSL4;CDKL2;BLOC1S2;TDG;EIF4ENIF1;RALGPS1;CACNG4;STX2;MAP6;STX7;FBXO4;RPGR;PPP2R2A;MLH1;MARK4;EHD1;SHTN1;IFT52;EHBP1;DPYSL2;L3MBTL3;ZBTB25;CYP26B1;DVL3;DYRK2;STAU1;MEOX1;IREB2;TSPYL5;KIF3C;PIP5KL1;KRT19;ICK;LCK;FER;NTSR1;CEP70;CCT6A;ZMYND12;SCRN1;MCM10;HS3ST5;PSPC1;REM1;ZFPM2;MYCL;TBC1D2B;FAM110A;ARVCF;NONO;PRMT7;DLX5;CCDC102A;PRKD3;VARS2;SAXO2;MCU;GRWD1;FEZ2;SLTM;SLC5A8;STAM2;NOL11;TRAF3IP2;WAC;BAZ1A;FAM126A;ZBTB7C;ACBD3;CERCAM;PADI4;REV3L;VHL;KCNIP1;SRL;LHX6;BAIAP2L2;HMGCR;KLHL25;MARCH8;TMEM237;COL4A4;
blue	F2	DOID:1793	135	11	17.3451	0.634186	0.976971	0.999999	Pancreatic_cancer	DCHS1;PCDHA5;CTNNB1;ADGRV1;ST6GAL2;VHL;COL6A3;COL6A5;MEN1;DAB2;SOX5;
blue	F2	DOID:1909	521	42	68.4883	0.613244	0.999947	0.999999	Melanoma	SPATA33;USH1C;TECTA;DNAH2;CTNNB1;SRGAP2;WDR49;PCDHA5;STAC;CCDC60;DBNDD1;GRIN3A;NRAS;ADAMTS18;MAPRE2;GNAQ;DNAH8;ADGRV1;CNTNAP2;PARP1;OCA2;USP29;TRIOBP;TERT;SNCAIP;C3;NCOA6;IDH1;PLPPR2;CHL1;JAKMIP2;ANGPT1;COL6A3;CDK4;IGSF10;COL4A6;CASP8;SLC5A8;FREM2;NANOS3;COL4A5;SPAG17;
blue	F2	DOID:1612	440	40	57.9092	0.690736	0.997661	0.999999	Breast_cancer	TLN1;TERT;CETN3;BCL11A;RAD51;CHL1;RALY;MAPKBP1;CCDC170;PRKAA2;BARD1;TBC1D2B;TDRD6;CTNNB1;KCNU1;CCDC88C;IDH1;DNAH2;FLNA;COL6A3;CNTN6;PELI1;DLX2;NWD2;FZR1;SPAG17;ATF7IP;MYO18B;ADGRV1;EMID1;DNAH8;CNTNAP2;ZMIZ1;DCLRE1B;CDC27;TNNT3;MAPRE2;TG;CASP8;NRAS;
blue	F2	DOID:4159	453	33	59.6556	0.553175	0.999986	0.999999	Skin_cancer	COL4A5;GNAQ;COL4A6;NRAS;MAPRE2;TG;FREM2;ADAMTS18;SPAG17;TRIOBP;USP29;ADGRV1;DNAH8;CNTNAP2;COL6A3;ANGPT1;CCDC60;GRIN3A;CTNNB1;SRGAP2;WDR49;PCDHA5;PLPPR2;DNAH2;CHL1;EIF2S2;STAC;JAKMIP2;USH1C;SNCAIP;COL9A1;TECTA;C3;
blue	F2	DOID:0060536	34	2	4.51471	0.442996	0.951329	0.999999	Mitochondrial_complex_I_deficiency	ELAC2;TIMMDC1;
brown	F3	DOID:263	2558	462	339.265	1.36177	1.6e-11	3.46e-09	Kidney_cancer	UNC13C;CLTC;PRICKLE1;SYNPO2;UNC80;GABRA4;ZMYND8;RAB3GAP2;RBM15;CNKSR3;MBD5;FBXW7;MYO9A;VPS41;MKLN1;KDM4C;TGM3;ZBTB21;CHST10;KMT2C;EIF5B;ATG2B;AXIN2;ZZEF1;EDRF1;HOMER2;RB1CC1;ACOX3;PLCG2;WIPF1;FOCAD;HECTD1;HECW2;DNM1L;DST;ITSN2;PRRC2A;VWA8;PLEKHO2;INVS;CYFIP1;ANKS1B;KCNQ3;MTHFR;CHD4;CPT1A;KDM5A;MAP3K5;DMXL2;KCNC2;URGCP;NF1;CKAP5;MACC1;LRRC4;MYO1E;NR3C2;SLA2;WNK1;PTPN4;MYO10;PHF3;RBFOX1;ARHGEF10;HTR2A;DNAJC13;MAP2K1;NCOA3;DGKB;AGL;PRUNE2;DGKH;RASGRF2;SASH1;TJP1;TPH2;NEMF;SYNE1;ZC3H13;GPATCH8;FRYL;KCNS2;DOCK4;RYR2;MTOR;PHKA1;PKP4;HOOK3;SLC24A3;KCNA4;ARID4A;CCDC141;LRRK2;SEMA4D;GLI1;ADGRD1;PCCA;SPTBN2;ASAP2;SMARCA2;ABCD2;MAMLD1;ARHGAP15;GOLGB1;EVPL;HERC3;STK10;INPPL1;SIPA1L3;CORO2B;GLI3;LIG4;PCDH10;SBNO1;PIK3C2A;DIAPH2;IARS2;ARHGEF10L;PKD1;LYST;SLC30A9;PREX1;EPB41L2;CUX2;MITF;IPO13;SPAG9;ATRNL1;DCAF8;ELMO1;SON;ABI3BP;UNC13A;CTNND2;DOCK8;P3H2;CARD6;CMYA5;YLPM1;TRAPPC12;ITPR2;TRIM37;ADAMTS16;ARHGEF11;EIF4G3;AHCYL2;VPS13B;HSPA4;SRRM2;ARPP21;UBE3A;SOX6;MAP3K19;WDR7;LRRC7;MYO5A;POLR3E;SESN3;ARAP1;DHX30;MAP3K4;ITGAV;USP53;PER3;TCF7L2;SMG5;FAM171B;DIDO1;LMO7;UBR2;AMBRA1;DZIP1L;ACTN1;MYLK;EYA4;LPIN1;DCAF6;CDK12;KIF16B;DAAM2;BMP2K;ARID1A;ARHGEF26;RABGAP1L;ACAD11;HSPA2;LRRIQ1;SSTR4;ROCK1;SOS2;MYH15;EPHB3;SECISBP2L;MYH14;PEG3;CEP126;NGLY1;DCLK3;CTNNA1;NEDD4L;PTPN11;SLC4A4;USF3;KL;DYSF;CADPS2;RBL2;KBTBD3;GUCY1A2;PLEKHG1;BCL6;FZD10;TNS3;ITGAD;HDLBP;PIK3CA;ESCO1;MED13L;HIVEP1;RSF1;CHD6;EPB41L1;TNIK;RIMS1;TFIP11;GABRG1;PKN2;CACNB2;ARFGEF1;TTLL7;SIDT1;DDX24;BAZ1B;TNR;CADPS;GIGYF2;NEFM;SCAF11;NIM1K;TRPS1;ATG2A;MYPN;TCHH;GLIS3;HDAC9;EIF4G1;WRN;DUSP16;DNM2;TRERF1;ASH1L;NFATC1;PREX2;TAOK1;NCOR1;CNKSR2;DHX8;CLOCK;MTMR12;SRCIN1;TRIP11;NAP1L3;GPHN;ASAP1;PRRC2C;RAPGEF2;NETO1;SHROOM3;CHD8;SORBS1;MCC;HERC1;UHRF1BP1L;LPIN3;DMD;MYH3;SHPRH;ARAP2;PLCB1;POLR2A;PHKB;PRDM10;HEATR5B;SALL2;TBC1D8B;SRC;SPAG1;MPP2;PLD5;FXR1;FGFR2;JAKMIP3;DENND4A;ZC3H7B;MED12L;VPS13A;RICTOR;PTPN13;NR1D2;FGD6;COBL;ERC2;CDKL5;GTF3C1;SMG7;TMTC1;TBC1D1;TIAM1;ANKRD17;PDZD8;ETV6;TBK1;NFATC3;TNRC6B;NWD1;NRXN1;PPIG;TRIP12;ATG16L1;PLEC;ARHGAP20;NCKAP1L;MON2;CUL9;LRIF1;ST5;GTF3C3;RIMBP2;CAMTA1;PRKCG;DLC1;ZC3H12C;TRANK1;HIVEP2;DRP2;CASZ1;MCF2;KCNH5;KDM5C;PNISR;PDYN;WBP11;MANBA;MYH1;MYOM1;STRBP;ARHGAP5;NOL6;HIVEP3;SPTAN1;CEP250;PTCH1;EP300;NCAM2;NRDE2;SPECC1;RGS12;FMN2;ZFYVE26;WDR91;JMJD1C;PPEF2;BRSK1;SMOX;ABCC4;WDFY3;TAF1;TRAPPC9;SNX13;IDE;JAK1;ARFGEF2;GREB1;ARHGEF2;FAM135B;MYH4;CBL;PNPLA7;IPO8;UGGT2;TLN2;KMT2D;RANBP2;HELZ;ZFYVE9;LIFR;NFATC2;SACS;BPTF;SEC16A;TDRD7;EPAS1;SEC14L1;FAM13A;BRINP1;ZC3H6;KIF1B;PPP1R15A;MYO5C;KIF21A;NCOA2;ACSBG2;ACTN2;ALDH1L1;BAZ2B;SYNGAP1;TNKS1BP1;ANKRD26;CEP104;DENND1A;ATXN1;LTN1;TNRC6A;SLC12A6;AFF4;DENND5A;ALAS1;ITSN1;PIKFYVE;ESRRG;SLC26A4;SETD3;ABAT;DIP2B;JAKMIP1;RAD50;LRBA;MYO18A;SF1;RPH3A;RORA;BRDT;LRRC4C;CEP85L;OLFML1;TJP2;STK11;USP32;CEP290;UPF2;LUZP1;AMPH;EPB41L3;EML5;PRKD1;CDC42BPA;MBD4;ADAR;UNC79;WSCD2;CCDC191;MARK2;ZFC3H1;ANK2;CEMIP;RPGRIP1L;WWP1;AKAP6;MAP7;EPG5;RALGAPA1;NGEF;
brown	F3	C3714756	2502	397	287.977	1.37858	1.58e-12	1e-08	Intellectual_Disability	DMD;COQ2;TRPS1;PDYN;TAOK1;GOLPH3;GSS;ELK1;PREPL;SHANK2;SLC5A5;CTNND2;ARHGAP26;PAFAH1B1;MARK2;PDE4D;RBFOX1;MACC1;CUX2;FGF12;FLAD1;DPF3;CNDP1;PURA;CTTNBP2;VAMP2;RRM2B;GPT2;DLD;AHDC1;ENOX2;TPH2;PPARG;COX14;BBS5;SOX10;VPS13B;SPRY3;PTPN11;NMNAT1;IQSEC2;SLC25A15;ITCH;SRRM2;UCN;ATN1;FBXO8;DOCK8;RERE;HOMER1;PDCD10;BAZ1B;GIGYF2;WDR19;SLC26A4;MANBA;AGA;RAB3GAP2;SPTAN1;RAI1;GPD2;CEP290;MYH3;ZMYM2;CAMTA1;ATXN1;CAP1;ALDH3A2;GFAP;DIAPH2;GTF3C3;PNP;PIGQ;PPP1R12A;LYST;ARHGEF2;SLC25A19;GPHN;ACOX1;ERF;STARD13;NDUFA10;UBR7;LZTFL1;RPGRIP1L;ZBTB16;TANGO2;HNMT;IDS;SYNGAP1;THRB;CDKL5;FAM120C;SOX2;CRB2;FXR1;SPTBN2;EP300;MAPK1;JMJD1C;DIO2;MICU1;TRAPPC6B;ETS2;IKBKG;YAP1;FGF14;GLIS3;PRKAR1A;TMEM135;MAP2K1;TNPO2;DENND5A;TACO1;RABL6;DLGAP2;CMC4;RAD50;ARHGEF18;MARS2;MTHFR;LRRC6;AMPD2;KDM5A;CBL;FASTKD2;DLG4;TBC1D8B;KCNH5;NF1;MIB1;SNTG1;GNB5;ADAR;SRGAP3;EXOSC3;FMN2;DLAT;RNF216;NRXN1;CD38;TRIP12;PDGFB;COX7B;COX10;PEX13;SYNJ1;INPPL1;STAT5B;PLA2G6;TRAPPC12;CNKSR2;IARS2;ARL2BP;NDUFA2;DLG1;KANK1;TUBGCP6;COA5;MBD5;FAR1;HECW2;SAG;SUOX;RUNX2;SLC12A6;ATXN3;PHF8;PHKA1;FAM20A;EIF4G1;WARS2;BOLA3;KDM5C;MTPAP;TNRC6B;GSPT2;DHX30;ABAT;GALT;RGS6;OMG;AKAP6;SNAP25;PGAP2;HERC1;UQCRB;HIVEP2;PLEC;NUFIP2;PSPH;STOML3;CEP104;ODF2L;PTHLH;ARHGEF4;CBS;BPTF;UNC13A;SHANK3;FKRP;CRYBB1;DPYS;FBXO31;SOD1;MCC;EPB41L1;SYTL5;DGCR6;PRICKLE2;SLC36A2;CHD4;ATXN7;MYO5A;BDNF;IL12A;FOS;SDHC;BBS1;GM2A;NRCAM;FGFR2;PRPF6;GLUL;COG4;SMARCA2;MTOR;LRRK2;WDFY3;EEF1A2;NEDD4L;BHLHA9;TNR;EYA1;DMXL2;ASPA;OPA1;TRAPPC9;TRIM37;SBNO1;LARS2;MCEE;PRKCG;WWOX;HADHA;AP4B1;RMND1;CADPS2;PDE6G;TFE3;SLC35D1;PRICKLE1;PPP3CA;DECR1;B4GALNT1;MYBPC1;HLCS;ASXL2;GFM1;UNC80;KIF5A;SLC6A8;UPF2;SON;KIF21A;PEX10;TSC1;TAF1;MPDZ;STARD8;HK1;COL4A3BP;AGL;EPS8;RBM28;PTPN21;OGT;SLC25A5;WDR60;MKKS;EMX2;HEPACAM;PLCB1;KLHL15;ACSF3;STXBP1;AK1;SACS;SYNE1;SLC4A4;HERC2;KRIT1;NACC1;ABCB7;GLI3;MED13L;UBE3A;HDAC4;KIF1BP;DNM2;RIMS1;BFSP2;TNIK;KIF1C;L2HGDH;NAGA;HDAC8;PIK3CA;WDR81;PRR12;CRYBB3;HIBCH;SLC13A5;CRBN;FRMPD4;LIG4;PCCA;PLXNB3;UQCRQ;ARHGAP31;AIFM1;TRIP11;ZFYVE26;CHD8;DGKH;KMT2D;SRA1;DNAJC12;MID2;CAMK2A;USH1G;KMT2C;TRIM32;PCDH10;AFF4;IFT80;LMNA;CDC42BPA;IRAK1;MCCC2;TTPA;KCTD1;KCNQ3;CYFIP1;LDB3;WRN;CACNG2;D2HGDH;DNAJC6;DDHD1;NDP;SLC30A9;MOCS1;NGLY1;TAF13;EPG5;INTS1;STX1B;GLI2;ARID1A;ASH1L;NHLRC1;BIN1;BDP1;HNRNPH2;DIP2B;PEX1;MUL1;DBT;TANC2;PTCH1;ALDH5A1;CUL4B;RGS7;GAB3;NDE1;IMPA1;COQ5;SPEG;SOX9;PTS;CC2D2A;TTI2;COG6;FKTN;ARFGEF2;MTF1;KCNJ11;PRKD1;FOXRED1;DLG3;GTF2I;BCR;CAMK2G;SPAG1;RNF135;DCTN1;
brown	F3	C1858120	632	131	71.37	1.8355	1.13e-11	3.59e-08	Generalized_hypotonia	PNPLA2;COA5;IQSEC2;SLC25A15;NDUFA2;SLC1A2;D2HGDH;FAR1;RERE;DNM1L;SUOX;CPLX1;GABRB1;GLUL;COG4;MTRR;COX14;NRXN1;GM2A;KMT2D;LIAS;DNAJC12;INPPL1;PLA2G6;MCCC2;PHKB;TRIP4;NDUFAF1;TPI1;COX10;PEX13;MTOR;SYNJ1;VPS13B;SLC25A4;SLC13A5;FASTKD2;CBL;MYO5A;GPT2;RRM2B;GNB5;AHDC1;DLD;TRMT5;LTBP4;EXOSC3;UQCRQ;FLAD1;ARHGAP31;AIFM1;TACO1;WNK1;DNM2;MPC1;ATXN2;DMD;KIF1BP;NECAP1;TRPS1;PREPL;HIBCH;NAGA;PIK3CA;CHD4;MARS2;STXBP1;SOX2;HERC2;DLG3;CPT2;MED13L;UBE3A;LIFR;NACC1;EP300;SHANK3;SPEG;UQCC3;SOX9;HIVEP2;RPGRIP1L;CC2D2A;HERC1;NDUFA10;ARFGEF2;FKTN;CPT1A;SYNGAP1;CDKL5;HEPACAM;FOXRED1;PRKD1;TANGO2;AP3D1;PNPLA8;ATXN1;HNRNPH2;MITF;ASXL2;ACADL;HLCS;KIF5A;UNC80;DHX30;OGDH;NDUFV2;PNP;PGAP2;DBT;PEX1;SUCLA2;SLC6A8;ALDH5A1;SON;CUL4B;SPTAN1;RAI1;EPG5;TPM2;HADHA;SLC12A6;MANBA;NGLY1;AGA;CEP290;PUS3;ARID1A;RMND1;NUS1;BOLA3;
brown	F3	C0543888	467	103	49.9347	2.0627	4.84e-11	1.02e-07	Epileptic_encephalopathy	SPTAN1;DENND5A;STX1B;WWOX;EPG5;NECAP1;MOCS1;MANBA;NDP;KIF1BP;IKBKG;RAB3GAP2;MAP2K1;COQ2;NGLY1;AMPD2;RANBP2;PRICKLE1;TFE3;NHLRC1;NAGA;PRICKLE2;GSS;MTHFR;BOLA3;PIK3CA;RMND1;HNRNPH2;GFAP;UNC80;PCCA;GFM1;FGF12;HLCS;PPP3CA;FASTKD2;CBL;PAFAH1B1;SLC13A5;ADAR;PIGQ;RRM2B;TSC1;NDE1;EXOSC3;ALDH5A1;ABAT;SLC6A8;DBT;PEX1;SUCLA2;PURA;GABRB1;GLUL;PTS;CC2D2A;COG4;NAPB;NRXN1;GPHN;ACOX1;NDUFA10;LIAS;GM2A;EMX2;TBC1D20;SYNGAP1;ARFGEF2;FKTN;KCNQ3;FOXRED1;TRAPPC12;CDKL5;HEPACAM;KCNJ11;COX10;COG6;PSPH;SYNJ1;MTOR;STXBP1;SEPSECS;MBD5;PLCB1;CACNB4;RORB;NEDD4L;IQSEC2;EEF1A2;CNKSR2;NDUFA2;SLC1A2;GLI3;FKRP;TRAPPC6B;UBE3A;DNAJC6;D2HGDH;HECW2;ASPA;NACC1;SUOX;DNM1L;
brown	F3	C0005586	835	156	64.5171	2.41796	4.89e-10	7.75e-07	Bipolar_Disorder	VEGFA;EMX2;LMO7;ARFGEF2;PPP2R2C;ADD3;EGR3;YWHAH;RPGRIP1L;CARTPT;PIK3C2A;VWA8;HTR2A;BHLHE40;PPP1R9A;PDE4A;DIO2;LTN1;EGR1;ARHGEF10;MAPK1;NR3C1;CRY2;CDSN;SHANK3;FOXO3;INPP1;MKLN1;MXD1;TCF7L2;CYTH4;CBS;SLC4A4;RORA;SORCS2;SYNE1;IPO8;BCR;CLOCK;HDAC9;DRP2;PLCB1;DLG3;NR3C2;PIP4K2A;MGAT4A;ARHGEF10L;NEFM;NUMB;NEK7;LARS2;NCOR2;SLC12A6;IMPA1;SNAP25;NDUFV2;NR2E1;BHLHE41;ATF5;PPP1R9B;GFAP;MPPE1;MCTP1;NAPG;NPAS2;PDLIM5;GSTZ1;RFESD;UHMK1;DIXDC1;WHRN;CAV2;CPLX2;KCNQ3;PLA2G6;SSTR4;CREM;SLC25A4;SYNJ1;TLR4;CAMK2A;CEP85L;CPLX1;GABRB1;PRPF6;FGFR2;KMT2D;DGKH;NRXN1;PRKCZ;MTRR;NRN1;MAGI1;GADL1;SLC1A2;PPARD;MTHFD1;GABRA4;IL1A;HOMER1;RERE;PLA2G4A;ADARB1;MBD5;PER2;RASGRP1;TNR;RORB;BAG1;RABGEF1;GOT2;POMC;ABI3BP;CTNND2;HTR2C;MTHFR;PIK3CA;RGS4;CAMKK2;S1PR1;PIP4K2C;GSS;KCNN3;ADAMTS16;DGKB;SOD1;PDYN;PGP;SYN2;CACNB2;PRKAR1A;AKT2;GRAMD1B;TRANK1;FKBP1A;TPH2;USP46;TOM1;NOTCH4;GABRG1;CRHR1;ENDOU;FBXL3;TAP2;IMPA2;CUX2;RFX4;PER3;DUSP6;HSPA4;NR1D1;PDE4B;DLG4;BDNF;SAT1;KSR2;
brown	F3	C0014544	1176	203	113.178	1.79364	1.34e-09	1.7e-06	Epilepsy	MBD5;TUBGCP6;COA5;NDUFA2;KCNIP3;CNKSR2;D2HGDH;DNAJC6;SLC1A2;CACNG2;SUOX;FAR1;HECW2;PDGFB;GABRB1;KMT2D;ZFYVE26;MTRR;NAPB;NRXN1;MIR132;KCNQ3;NDUFAF1;CYFIP1;MCCC2;PLA2G6;PEX13;SYNJ1;PCDH10;TLR4;COX10;PCCA;PPIG;SLC25A21;HSPA4;KCNH5;SLC13A5;FASTKD2;DLG4;EXOSC3;NR1H2;ARHGAP31;ATP6V1A;TACO1;SYN2;MAP2K1;IKBKG;HDAC4;POMC;HIBCH;WDR81;RYR2;AMPD2;MLH3;PIK3CA;MTHFR;L2HGDH;NAGA;CBS;SLU7;HDAC9;KCNC4;DPYS;MALAT1;FKRP;EGR1;SHANK3;PTS;EGR3;MEF2A;FAN1;KCNJ11;FOXRED1;PPM1B;FKTN;CPT1A;ARFGEF2;PSPH;COG6;NUFIP2;HNRNPH2;NDE1;CUL4B;PEX1;DBT;ABAT;PTCH1;ALDH5A1;EPG5;STX1B;NDP;MOCS1;SLC12A6;NHLRC1;KDM5C;NUS1;ARID1A;BOLA3;GLI2;SEPSECS;ADAM22;SRRM2;RBFOX3;EEF1A2;IQSEC2;NEDD4L;CALM1;TRDN;GABRA4;IL1A;RERE;ASPA;PDCD10;FGFR2;GLUL;CPLX1;GM2A;LIAS;COX14;OTX1;NMNAT1;SOX10;MTOR;VPS13B;SMARCA2;FOS;COG2;RBFOX1;MYO5A;PAFAH1B1;BDNF;RRM2B;DLD;PURA;SOD1;NFE2L2;COQ2;PDYN;AKT2;DMD;CTNND2;PREPL;GABBR1;GSS;CRB2;KRIT1;STXBP1;SOX2;KLHL15;CPT2;CACNB4;PLCB1;UBE3A;ANK2;MAPK1;GLI3;NACC1;EP300;NAT2;BECN1;NDUFA10;GPHN;ACOX1;HTR2A;HEPACAM;CEP128;CDKL5;RALBP1;VDAC1;IDS;SYNGAP1;HSPB2;CAMSAP2;HLCS;GFM1;ALDH3A2;GFAP;KIF5A;MYH3;WASL;NDUFV2;PEX10;TSC1;MPDZ;LYST;VPS13A;SUCLA2;SLC6A8;WWOX;SLC4A3;LARS2;SPTAN1;RAI1;OPRD1;SESN3;AGA;MANBA;PRICKLE1;CEP290;RMND1;CADPS2;CHRM1;AP4B1;
brown	F3	C0036572	1173	202	131.525	1.53583	1.81e-09	1.91e-06	Seizures	MBD5;WASF2;COA5;TUBGCP6;NDUFA2;CNKSR2;DNAJC6;D2HGDH;NRN1;SLC1A2;DNM1L;SUOX;FAR1;HECW2;PDGFB;GABRB1;KMT2D;NRXN1;MTRR;ANKS1B;PLD2;NDUFAF1;KCNQ3;MIR132;CREM;PLA2G6;MCCC2;TLR4;SYNJ1;PEX13;COX10;PCCA;MIB1;HSPA4;CYP11A1;FASTKD2;SLC13A5;NR1H2;SRGAP3;ARHGAP31;ATP6V1A;TACO1;SYN2;MAP2K1;HDAC4;IKBKG;RBSN;POMC;HIBCH;RYR2;WDR81;AMPD2;PIK3CA;MLH3;MTHFR;L2HGDH;NAGA;CBS;AMPH;DPYS;FKRP;SHANK3;GPR37L1;EGR3;CC2D2A;PTS;HIVEP1;FAN1;KCNJ11;PPM1B;FOXRED1;ARFGEF2;CPT1A;FKTN;PSPH;AP3D1;RSRC2;COG6;HNRNPH2;DHX30;IMPA1;NDE1;PGR;CUL4B;PTCH1;ABAT;DBT;MUL1;PEX1;ALDH5A1;EPG5;ATG7;STX1B;TIMP4;NDP;NT5E;SLC12A6;MOCS1;GSPT2;KDM5C;ARID1A;TMED5;MT3;BOLA3;GLI2;SEPSECS;ADAM22;IQSEC2;EEF1A2;RBFOX3;TRDN;GABRA4;GOSR1;IL1A;RERE;PDCD10;HOMER1;ASPA;FGFR2;CPLX1;GLUL;LIAS;GM2A;COX14;NMNAT1;OTX1;SOX10;MTOR;VPS13B;SMARCA2;FOS;DUSP6;RBFOX1;COG2;MYO5A;PAFAH1B1;BDNF;RRM2B;DLD;PURA;FLAD1;ATXN2;SOD1;PDYN;COQ2;AKT2;GABBR1;PREPL;PRICKLE2;GSS;CRB2;KRIT1;SOX2;STXBP1;KLHL15;CPT2;CPOX;UBE3A;MAPK1;GLI3;EP300;NACC1;NDUFA10;ACOX1;GPHN;CDKL5;HEPACAM;RALBP1;SYNGAP1;IDS;NRN1L;HLCS;GFAP;ALDH3A2;GFM1;DECR1;MYH3;PPP3CA;TSC1;PEX10;NDUFV2;SRPK2;LYST;MPDZ;VPS13A;SLC6A8;SUCLA2;EGR4;WWOX;LARS2;RAI1;SPTAN1;SESN3;AGA;APBB1;MANBA;PRICKLE1;CEP290;RMND1;RBL2;CHRM1;AP4B1;
brown	F3	C0036341	1921	301	214.737	1.40171	5.77e-09	5.23e-06	Schizophrenia	PNPLA2;GOT2;PPARGC1B;SH3GL2;SRR;DLG1;PKP4;SLC1A2;CACNG2;DNAJC6;MSI2;NRN1;DAAM2;PLA2G4A;ADARB1;HECW2;CHP1;ITSN2;PDGFB;CHST10;GABRB1;IL18;MTRR;NRXN1;DGKH;SRA1;NGEF;PRKCA;CREM;SSTR4;PLA2G6;ANKS1B;TRIP4;MIR132;KCNQ3;CMYA5;CPLX2;CYFIP1;TPI1;CAMK2A;PITPNM1;USH1G;KMT2C;TRIM32;TLR4;ASAP1;PPIG;LIG4;SNTG1;IMPA2;PLXNB3;CD48;SAT1;SORBS1;KCNJ3;DLG4;NAB2;HSPA4;PDE4B;SRGAP3;DAGLA;FHIT;CDH20;SLC9A3R1;RGS12;DNM2;ATP6V1A;DLGAP2;TNIK;WWC1;HDAC4;GRAMD1B;TRANK1;CACNB2;GLIS3;PRKAR1A;SYN2;MAP2K1;STRN;POMC;EML5;GHR;KCNN3;ADAMTS16;PIP4K2C;RGS4;PIK3CA;DNMT3L;MTHFR;KCNS3;IPO8;RORA;CBS;DLG3;ARHGEF26;HDAC9;DRP2;CLOCK;RIT2;EGR1;PDE4A;TCF7L2;CYTH4;LIFR;FOXO3;LCN2;SHANK3;MEF2A;HSPA12A;HIVEP2;PLEC;EGR3;FAN1;EPB41L3;KREMEN1;LMO7;VEGFA;PRKD1;SPECC1;MSRB1;NUFIP2;PPARA;DOCK4;NPAS2;SOX6;EPHX2;RFESD;UHMK1;SNX29;AKAP6;SNAP25;CNP;NDE1;ARHGEF11;IDE;RGS6;GAS2L1;TIMP4;EPN2;HSP90AA1;NDP;SLC12A6;SFMBT1;PPP3R1;STON2;PRRC2A;NEFM;RAPGEF6;SRRM2;CTIF;HAGH;RNF40;EEF1A2;BAG1;CALM1;PPP1R2;SUGP1;TMTC1;GIGYF2;GABRA4;MTHFD1;OPA1;ACSL6;MAGI1;RERE;ASPA;HOMER1;IL1A;EFHD2;FGFR2;GLUL;CPLX1;AKAP5;PPARG;GSN;NRCAM;RB1CC1;LRRK2;HRH1;SMARCA2;SOX10;MTOR;IL12A;TAP2;KIF17;KSR2;PAFAH1B1;BDNF;DLGAP1;DUSP6;MARK2;PDE4D;ATP6V0D1;RBFOX1;PER3;PLCL2;NOTCH4;NETO1;TPH2;USP46;SLC26A8;AMBRA1;PPARGC1A;PURA;GABRG1;VAMP2;SOD1;SULT4A1;EPB41L1;ATXN2;PANX2;DMD;AKT2;PDYN;SHANK2;HTR2C;GABBR1;CTNND2;EIF4A2;GSS;CAMKK2;DGCR6;CHD4;TLK1;STXBP1;VAPB;AK1;MAP7;SYNE1;TCTA;HERC2;KRIT1;PLCB1;MAPK1;NR3C1;CRY2;LTN1;PLEKHA6;PPP1R9A;BHLHE40;MPHOSPH9;SPTBN2;ADORA1;CARTPT;SYNPO;YWHAH;NAT2;BECN1;HTR2A;PSD3;PTPN21;PIK3C2A;RGS9;SYNGAP1;EMX2;DLC1;EFR3B;CAMK1D;DNAJA3;HNMT;CRYZ;ATXN1;DECR1;MAPK14;ALS2CL;GFAP;KIF5A;DIXDC1;PPP3CA;EFNA5;PDLIM5;NDUFV2;SRPK2;ARHGEF2;HK1;EGR4;PPP1R9B;KIF21A;SPHKAP;NR2E1;LARS2;SPTAN1;MED15;RAI1;OPRD1;PRKCG;PCED1B;MBNL1;MPP2;GFRA1;SBNO1;HOMER2;AGA;ARHGEF10L;PIP4K2A;NFATC2;CHRM1;SPRY4;CDK15;CADPS2;NFATC3;
brown	F3	C1864897	965	170	52.116	3.26196	7.47e-09	5.8e-06	Cognitive_delay	MCCC2;PLA2G6;LMNA;AFF4;NDUFAF1;SMARCA2;COX10;USH1G;TPI1;VPS13B;PEX13;SOX10;GABRB1;CPLX1;MID2;COX7B;FGFR2;COG4;MTRR;COX14;BBS1;FMN2;DLAT;DNAJC12;GM2A;KMT2D;SLC1A2;WDR19;SLC26A4;D2HGDH;TRAPPC9;ASPA;RERE;FAR1;DOCK8;SUOX;DNM1L;COA5;EYA1;TUBGCP6;SEPSECS;NEDD4L;IQSEC2;EEF1A2;NDUFA2;ITCH;SLC25A15;PREPL;AMPD2;WDR81;HIBCH;SLC5A5;NAGA;MTHFR;MARS2;PIK3CA;HDAC8;TACO1;MPC1;ATP6V1A;PRKAR1A;NECAP1;GLIS3;DMD;KIF1BP;HDAC4;MAP2K1;ADAR;AHDC1;DLD;GPT2;GNB5;EXOSC3;TRMT5;LTBP4;ARHGAP31;UQCRQ;SDHC;PURA;LIG4;FRMPD4;NF1;PCCA;CRBN;FASTKD2;PAFAH1B1;MYO5A;CBL;SLC13A5;PDE4D;COG2;TBC1D20;SYNGAP1;MKKS;ARFGEF2;FKTN;PPM1B;FOXRED1;PRKD1;CDKL5;KCNJ11;HNMT;COG6;TTI2;ADD3;PSPH;HIVEP2;RPGRIP1L;LZTFL1;UQCC3;CC2D2A;PTS;ACOX1;HERC1;NDUFA10;JMJD1C;FKRP;MAPK1;UBE3A;MED13L;EP300;SPTBN2;ABCB7;NACC1;SOX2;HERC2;DLG3;CEP104;BCR;ACSF3;KLHL15;CEP290;AP4B1;GLI2;BOLA3;ARID1A;NUS1;VPS37A;RMND1;PUS3;RAI1;HADHA;WWOX;EPG5;SLC12A6;TAF13;RAB3GAP2;LYST;TSC1;TAF1;PEX10;NDUFV2;COL4A3BP;PGAP2;NDE1;SNAP25;SON;INVS;ALDH5A1;PTCH1;ABAT;SLC6A8;SUCLA2;PEX1;HNRNPH2;ASXL2;HLCS;RREB1;CAMTA1;OGDH;
brown	F3	C0004352	676	128	76.5319	1.6725	8.23e-09	5.8e-06	Autistic_Disorder	OTX1;WDFY3;CYFIP1;SPRY3;MTOR;PCDH10;VPS13B;IL18;GLUL;GABRB1;CD38;NRCAM;CHD8;SRC;NRXN1;GABRA4;CDKAL1;MTHFD1;SLC1A2;BAZ1B;PLA2G4A;RERE;HOMER1;MBD5;JAKMIP1;RNF40;STXBP6;SRRM2;IQSEC2;CTNND2;POMC;GHR;RYR2;SHANK2;GABBR1;PIK3CA;MTHFR;PRICKLE2;DGCR6;NAGA;RAB11FIP5;RIMS1;DLGAP2;SOD1;MCC;SYN2;FAM135B;DMD;CACNB2;PRKAR1A;NETO1;TPH2;DLD;AMBRA1;GABRG1;DIAPH3;NF1;GUCY1A2;HDLBP;FRMPD4;PDE4B;PDE4D;RBFOX1;PAFAH1B1;BDNF;DLG4;MTF1;HEPACAM;VEGFA;CDKL5;FAM120C;SYNGAP1;DUSP15;NUFIP2;PREX1;ZBTB16;MEF2A;VWA8;EPS8;FAN1;RASSF5;HTR2A;MED13L;UBE3A;BRINP1;PLD5;PDE4A;MAPK1;JMJD1C;INPP1;RFC1;SHANK3;EP300;FXR1;RORA;CBS;STXBP1;CXXC1;GTF2I;DRP2;CLOCK;DLG3;ITGAV;GSPT2;NPTX2;KDM5C;CEP290;FAP;CADPS2;RAI1;PHF8;NT5E;SLC12A6;ARHGEF2;SNAP25;CS;TSC1;MPDZ;MUL1;IL15;SLC6A8;RAB3A;ABAT;MBD4;ALDH5A1;DOCK4;NPAS2;DIXDC1;
brown	F3	C4020875	1020	176	83.0083	2.12027	1.89e-08	1.2e-05	Mental_and_motor_retardation	VPS13B;SOX10;PEX13;COX10;SMARCA2;TPI1;USH1G;NDUFAF1;LMNA;PLA2G6;MCCC2;AFF4;DNAJC12;KMT2D;GM2A;COX14;MTRR;FMN2;DLAT;BBS1;COG4;MID2;GABRB1;CPLX1;FGFR2;COX7B;SUOX;DNM1L;ASPA;FAR1;DOCK8;RERE;SLC26A4;TRAPPC9;D2HGDH;SLC1A2;WDR19;NDUFA2;SLC25A15;ITCH;EEF1A2;NEDD4L;IQSEC2;SEPSECS;TUBGCP6;EYA1;COA5;MTHFR;MARS2;HDAC8;PIK3CA;NAGA;HIBCH;SLC5A5;AMPD2;PREPL;WDR81;MAP2K1;NECAP1;PRKAR1A;GLIS3;KIF1BP;HDAC4;DMD;ATP6V1A;MPC1;TACO1;SDHC;PURA;UQCRQ;ARHGAP31;EXOSC3;TRMT5;LTBP4;DLD;ADAR;AHDC1;GNB5;GPT2;PDE4D;COG2;CRBN;SLC13A5;MYO5A;PAFAH1B1;CBL;FASTKD2;PCCA;FRMPD4;LIG4;NF1;RSRC2;PSPH;HNMT;TTI2;ADD3;COG6;PRKD1;FOXRED1;PPM1B;KCNJ11;CDKL5;FKTN;ARFGEF2;SYNGAP1;MKKS;TBC1D20;NDUFA10;HERC1;ACOX1;CC2D2A;PTS;RPGRIP1L;HIVEP2;UQCC3;LZTFL1;NACC1;SPTBN2;ABCB7;EP300;BPTF;UBE3A;MED13L;FKRP;MAPK1;JMJD1C;ACSF3;BCR;KLHL15;CEP104;DLG3;HERC2;STXBP1;SOX2;BOLA3;PUS3;VPS37A;NUS1;RMND1;ARID1A;GLI2;AP4B1;CEP290;RAB3GAP2;TAF13;SLC12A6;HADHA;EPG5;WWOX;RAI1;CUL4B;INVS;ALDH5A1;SON;SUCLA2;PEX1;SLC6A8;PTCH1;ABAT;COL4A3BP;NDE1;PGAP2;SNAP25;PIGQ;LYST;PEX10;NDUFV2;TSC1;TAF1;OGDH;CAMTA1;DHX30;RREB1;HLCS;ASXL2;HNRNPH2;
brown	F3	C0026827	459	93	52.9091	1.75773	3.7e-08	2.13e-05	Muscle_hypotonia	HLCS;SLC13A5;PAFAH1B1;MYO5A;RREB1;PEX10;RRM2B;AHDC1;SLC25A19;TRMT5;PEX1;SLC6A8;PTCH1;ABAT;ALDH5A1;CUL4B;PURA;STIM1;VPS13A;SLC25A3;RAI1;EPG5;HADHA;TPM2;TRIM37;KIF1BP;HDAC4;MANBA;TRPS1;MAP2K1;RAB3GAP2;WDR81;CEP290;PREPL;SLC5A5;CTNND2;RASA2;HIBCH;L2HGDH;DGCR6;NAGA;MLH3;ARID1A;PIK3CA;ATXN7;STXBP1;KANK1;MBD5;CEP104;EEF1A2;IQSEC2;SOS2;GTF2I;CPT2;FKRP;JMJD1C;MYL2;TRAPPC9;UBE3A;SLC26A4;RERE;ASPA;EP300;BAZ1B;RPGRIP1L;PTS;CC2D2A;ACOX1;FAN1;RNF216;MTRR;ERF;KMT2D;CPT1A;FKTN;SYNGAP1;INPPL1;TBC1D20;PTPN11;LMNA;PHKB;PLA2G6;MCCC2;THRB;COA6;NMNAT1;CDKL5;KCNQ3;PPM1B;TPI1;SOX10;PEX13;VPS13B;
brown	F3	C0454644	219	54	24.5558	2.19907	4.25e-08	2.25e-05	Delayed_speech_and_language_development	ATP6V1A;TPRN;TNIK;RAI1;PHF8;AGA;DNAJC12;BBS1;DMD;PRKAR1A;MTPAP;CDKL5;PRKD1;GSPT2;SYNGAP1;MKKS;WDR81;FKTN;KDM5C;THRB;PLA2G6;VPS37A;ARID1A;HDAC8;TTI2;COG6;AP4B1;HNMT;ASXL2;MBD5;HERC2;NF1;STXBP1;CAMTA1;PDE4D;CBL;IQSEC2;DLG3;DHX30;DPYS;LTBP4;UBE3A;GNB5;AHDC1;PURA;AIFM1;SHANK3;SLC6A8;PEX1;DOCK8;EP300;ASPA;ALDH5A1;SPTBN2;
brown	F3	C0557874	1101	184	120.306	1.52944	9.55e-08	4.66e-05	Global_developmental_delay	OGDH;RREB1;HNRNPH2;CUL4B;ALDH5A1;PTCH1;ABAT;PEX1;NDE1;PGAP2;SNAP25;TAF13;SLC12A6;EPG5;BOLA3;VPS37A;NUS1;ARID1A;GLI2;BCR;CEP104;DLG3;SHANK3;FKRP;HERC1;PTS;CC2D2A;HIVEP2;RPP14;UQCC3;PSPH;TTI2;COG6;PPM1B;PRKD1;FOXRED1;KCNJ11;FKTN;ARFGEF2;HSPA4;CRBN;CBL;FASTKD2;SLC13A5;PCCA;LIG4;FRMPD4;NF1;ARHGAP31;UQCRQ;EXOSC3;TRMT5;ADAR;GNB5;MAP2K1;AGO3;PRKAR1A;GLIS3;KIF1BP;HDAC4;ATP6V1A;TACO1;MTHFR;MARS2;PIK3CA;HDAC8;NAGA;HIBCH;AMPD2;RYR2;WDR81;NDUFA2;COA5;TUBGCP6;SUOX;DNM1L;FAR1;D2HGDH;SLC1A2;DNAJC12;KMT2D;NRXN1;MTRR;CHD8;FMN2;DLAT;COPS2;GABRB1;MID2;COX7B;PEX13;COX10;USH1G;TPI1;NDUFAF1;KCNQ3;MCCC2;PLA2G6;LMNA;AFF4;CAMTA1;UNC80;HLCS;ASXL2;SON;INVS;SLC6A8;SUCLA2;COL4A3BP;LYST;TSC1;TAF1;PEX10;NDUFV2;RAB3GAP2;HADHA;WWOX;RAI1;RMND1;PUS3;AP4B1;CEP290;ACSF3;KLHL15;HERC2;SOX2;STXBP1;EP300;NACC1;SPTBN2;ABCB7;UBE3A;MED13L;JMJD1C;MAPK1;NDUFA10;ACOX1;RPGRIP1L;LZTFL1;HNMT;ADD3;CDKL5;SYNGAP1;MKKS;TBC1D20;PDE4D;COG2;BDNF;PAFAH1B1;MYO5A;SDHC;PURA;LTBP4;DLD;AHDC1;GPT2;NECAP1;DMD;DGKB;MPC1;SLC5A5;PREPL;SLC25A15;ITCH;EEF1A2;IQSEC2;NEDD4L;SEPSECS;EYA1;ASPA;RERE;DOCK8;SLC26A4;TRAPPC9;WDR19;GM2A;COX14;BBS1;COG4;CPLX1;FGFR2;VPS13B;SOX10;SMARCA2;
brown	F3	C0917816	1031	174	101.285	1.71792	1.11e-07	5.03e-05	Mental_deficiency	PHF8;SLC12A6;MOCS1;EPG5;FAM20A;ARID1A;KDM5C;DIP2B;HNRNPH2;RGS7;CUL4B;GALT;ALDH5A1;PTCH1;DBT;PEX1;IMPA1;COQ5;HERC1;CC2D2A;HIVEP2;PSPH;COG6;TTI2;FOXRED1;KCNJ11;ARFGEF2;FKTN;BCR;GTF2I;DLG3;CEP104;CBS;SHANK3;DPYS;FKRP;MAP2K1;TMEM135;PRKAR1A;YAP1;KIF1BP;HDAC4;IKBKG;TNIK;RABL6;TACO1;ARHGEF18;PIK3CA;HDAC8;RAD50;NAGA;L2HGDH;WDR81;FASTKD2;SLC13A5;KDM5A;PCCA;LIG4;FRMPD4;NF1;AIFM1;ARHGAP31;UQCRQ;SRGAP3;GNB5;KMT2D;NRXN1;ZFYVE26;FMN2;MID2;SYNJ1;TRIM32;COX10;USH1G;PLA2G6;MCCC2;AFF4;NDUFA2;ARL2BP;CNKSR2;MBD5;COA5;TUBGCP6;KANK1;SAG;HECW2;FAR1;DNAJC6;D2HGDH;RAB3GAP2;AGA;MANBA;WWOX;PRKCG;RAI1;PDE6G;CEP290;ZMYM2;ALDH3A2;ASXL2;SON;SLC6A8;COL4A3BP;LYST;MPDZ;PNP;TSC1;UBR7;NDUFA10;RBM28;ZBTB16;RPGRIP1L;LZTFL1;HNMT;TANGO2;CDKL5;HEPACAM;SYNGAP1;MKKS;KLHL15;HERC2;SLC4A4;SACS;STXBP1;EP300;NACC1;UBE3A;MED13L;MAPK1;COQ2;TRPS1;FBXO31;DMD;MCC;CHD4;SLC36A2;DGCR6;GSS;SLC5A5;SHANK2;PDE4D;BDNF;PAFAH1B1;MYO5A;FOS;SDHC;PURA;CNDP1;AHDC1;GPT2;RRM2B;BBS5;COX14;BBS1;PPARG;PRPF6;FGFR2;VPS13B;MTOR;SOX10;SMARCA2;SLC25A15;NEDD4L;IQSEC2;EEF1A2;DMXL2;EYA1;BAZ1B;ASPA;RERE;DOCK8;SLC26A4;TRAPPC9;OPA1;
brown	F3	C0878544	479	93	54.5849	1.70377	2.92e-07	0.00012329	Cardiomyopathies	RGS6;PPARGC1A;STIM1;IL15;MYH14;LTBP4;CS;AGL;POLR2A;NDUFV2;PRKCE;DYSF;SLN;VMA21;MAP3K5;RBFOX1;BIN1;TCAP;PPP3CA;SARDH;ROCK1;MAPK14;PCCA;SENP5;PDK4;PIK3CA;RMND1;ADRB1;KCNN3;NAGA;POMC;NR3C2;RYR2;THPO;NFE2L2;RAB3GAP2;DMD;EPG5;CAV3;HADHA;SLC25A3;TOR1AIP1;IL1A;RERE;BAG3;PDE2A;DIO2;D2HGDH;SHROOM3;MYL2;PPARD;FKRP;MAPK1;PTHLH;PPARGC1B;CPT2;EEF1A2;SYNE1;LDB3;COA5;TPM1;SLC25A4;PPARA;MLIP;SLC25A5;TNNT2;COA6;VEGFA;ACTN2;MYPN;SENP2;GADD45B;CREM;PRKCA;FKTN;APOO;PTPN11;LMNA;LIAS;GSN;LRRC7;EYA4;MFN2;PPARG;CEP85L;PLEC;NAT2;IL18;LIMS2;YWHAH;PRPF6;MEF2A;DCAF8;
brown	F3	C0338656	670	121	77.3077	1.56517	3.13e-07	0.00012398	Impaired_cognition	PPIF;HOMER2;NFATC2;VPS37A;RMDN3;GFAP;ATXN1;DECR1;BIN1;SNAP25;TSC1;PEX10;SRPK2;IDE;KL;CDR1;NR2E1;SLC6A8;PEX1;SUCLA2;PPP1R9B;MEF2A;LZTFL1;ERF;VEGFA;CDKL5;STOML3;FKTN;CD33;ADD3;CAPN3;TTI2;NUFIP2;CBS;UBQLN2;KCNS3;CLOCK;HDAC9;GTF2I;AMPH;PDE4A;MAPK1;FKRP;NR3C1;EGR1;LCN2;RFC1;EP300;SPTBN2;WWC1;SOD1;SULT4A1;NFE2L2;DMD;FGF14;PRKAR1A;POMC;CTNND2;RYR2;SHANK2;HTR2C;NT5C1A;PIK3CA;MARS2;MTHFR;S1PR1;NAGA;ALOX5;NF1;APOC1;PER3;MARK2;PDE4D;NFIC;DLG4;BDNF;LTBP4;TPH2;SUCLG2;SDHC;AIFM1;IL18;PDGFB;ADAMTS13;GLUL;ID2;GM2A;BBS5;BBS1;PPARG;CRTC1;RNF216;LRRK2;PLD2;CPLX2;MIR132;PRKCA;AFF4;PLA2G6;LMNA;PTPN11;SYNJ1;TLR4;TRIM32;MTOR;PEX13;CAMK2A;DCLRE1C;SRRM2;ESCO1;ANP32A;EEF1A2;RBFOX3;DNAJC6;SLC26A4;NRN1;SLC1A2;DNM1L;IL1A;RMDN1;PLA2G4A;
brown	F3	C0751651	383	78	43.2073	1.80525	3.73e-07	0.000139037	Mitochondrial_Diseases	GFM2;MTPAP;HIBCH;NPTX2;SLC25A40;WARS2;RMND1;COX6C;MARS2;BOLA3;LARS2;NDUFC1;DNM2;TACO1;MPC1;PDP2;UQCRFS1;QRSL1;NFS1;COQ2;NDUFA4;RRM2B;NDUFV2;DLD;SUCLG2;TRMT5;SLC25A19;ABAT;UQCRQ;SLC25A42;SUCLA2;FLAD1;SDHAF2;PPARGC1A;AIFM1;SDHC;PDK4;SARDH;HLCS;GFM1;FASTKD2;OGDH;COA6;NDUFAF1;FOXRED1;TANGO2;CRYZ;COX10;MTOR;HSPB2;SLC25A4;PNPLA8;PRPF6;COX7C;COX7B;UQCC3;LACTB;DLAT;COX14;LIAS;MFN2;NDUFA10;UQCRB;OPA1;CPOX;NDUFB6;NDUFA8;MICU1;ABCB7;ASPA;DNM1L;COA5;COX5B;SACS;TIMM17A;IARS2;NDUFA2;CPT2;
brown	F3	C0026848	410	82	17.0579	4.80714	4.15e-07	0.000146341	Myopathy	GFAP;SENP5;MYBPC1;HEXIM1;OPTN;MBNL2;HSPB8;VMA21;PDLIM5;DYSF;LPIN1;BIN1;TCAP;MYH3;CS;AGL;LTBP4;SECISBP2;VPS13A;STIM1;AIFM1;DTNA;KIF21A;MYH14;FLAD1;TPM2;MBNL1;EPG5;FECH;CAV3;PPIF;DNM2;SPTAN1;SOD1;SLC25A3;COQ2;MYOD1;DMD;IKBKG;LPP;CD2AP;RYR2;RMND1;LDB3;SQSTM1;PNPLA2;CLOCK;CPT2;AMPH;EEF1A2;MICU1;BIRC2;DPYS;PKD1L2;OPA1;MYL2;FKRP;CDSN;BAG3;PLEC;NAT2;PGAM2;SOX9;PRPF6;ATOH8;CD38;GSN;KMT2D;PRKCZ;PPARG;TRIP4;LMO7;LMNA;PRKCA;FKTN;PPARA;SLC25A4;TPM1;TRIM32;SLC25A5;TPI1;CAPN3;
brown	F3	C0700078	194	47	15.1892	3.09431	5.43e-07	0.000181382	Decreased_tendon_reflex	BAG3;SUCLA2;PEX1;ALDH5A1;MYH14;SHANK3;KIF1B;VPS13A;FKRP;TBK1;NDUFV2;PIK3R5;LYST;SLC25A19;TRMT5;DNAJC6;HK1;IQSEC2;IARS2;LPIN1;VAPB;ATXN1;HSPB8;SQSTM1;TPI1;SOX10;TRIM32;SYNJ1;RMND1;SLC25A4;FKTN;WDR81;LMNA;MTPAP;KLC2;FOXRED1;NDUFAF1;DMD;MFN2;WNK1;DCAF8;DNM2;RAI1;WWOX;ATXN2;KY;TPM2;
brown	F3	C0241210	212	50	24.1708	2.06861	5.72e-07	0.000181382	Speech_Delay	ARID1A;VPS37A;COG6;TTI2;HNMT;AP4B1;CDKL5;MTPAP;PRKD1;MKKS;KDM5C;WDR81;FKTN;THRB;PLA2G6;PHF8;DNAJC12;AGA;BBS1;DMD;PRKAR1A;NRXN1;ERF;ATP6V1A;TPRN;TNIK;RAI1;SHANK3;AIFM1;SLC6A8;BPTF;DOCK8;PEX1;EP300;ALDH5A1;ASPA;SPTBN2;LTBP4;DPYS;UBE3A;GNB5;CAMTA1;PDE4D;IQSEC2;CBL;DLG3;ASXL2;MBD5;HERC2;NF1;
brown	F3	C1535926	207	49	22.7844	2.15059	6.59e-07	0.000198914	Neurodevelopmental_Disorders	PTPN11;SHANK2;KDM5C;SYNGAP1;SSTR4;MEG3;WDFY3;ASH1L;TNRC6B;CDKL5;KMT2C;EIF4G1;VPS13B;MTOR;TRIM32;RAI1;RIMS1;EPG5;NRXN1;HIVEP3;GPHN;TRIP12;PHF8;CD38;KMT2D;SRGAP3;GIGYF2;TSC1;NR1H2;UBE3A;ANK2;COL4A3BP;NDE1;MED13L;TPH2;TCF7L2;TANC2;DOCK8;SHANK3;FBXW7;CXXC1;STXBP1;MBD5;BDNF;DLGAP1;DLG4;DHX30;EEF1A2;RBFOX1;
brown	F3	C0002395	1980	296	126.508	2.33977	7.38e-07	0.000212738	Alzheimers_Disease	ADRB1;NCAM2;SREK1;CTNND2;EIF4A2;GABBR1;SHANK2;HTR2C;CD2AP;NFE2L2;PDYN;PTCD2;DMD;MGAT3;FKBP1A;CIB1;ARHGAP24;ATXN2;SOD1;MGLL;CDK18;WNK1;PURA;PPARGC1A;PLD3;GADD45A;SUCLG2;TPH2;NETO1;IGFBP5;NOTCH4;NR1H3;DLD;DUSP6;DYSF;HSPH1;PER3;MARK2;BDNF;TAP2;HSPB8;FOS;IL12A;AIF1;MTOR;OSCAR;CSF1;LRRK2;SERPINF2;ABCC4;CDK5R2;BCL2L2;PDCD4;GSN;CAPN1;PPARG;PRPF6;CPLX1;GLUL;FBXW7;EFHD2;RMDN1;IL1A;SEC14L2;HOMER1;ACSL6;MTHFD1;PPARD;CDKAL1;LRRC4;ESCO1;SOS2;ANP32A;PPP1R15A;EEF1A2;RBFOX3;CALM1;BAG1;ATN1;HAGH;LUZP2;SRRM2;USO1;SPAG9;CADPS2;STX8;CHRM1;GOLGA2;NFATC2;NR3C2;SOCS7;PPP1R10;HOMER2;GFRA1;SBNO1;IRS2;APBB1;TIPARP;SREK1IP1;WWOX;PPIF;OPRD1;CDR1;KL;HOOK3;MYO6;RAB3A;SUCLA2;PPP1R9B;COL4A3BP;GDE1;HK1;SRPK2;PNP;DST;TNRC6A;APOA2;PPP3CA;MAPK14;GFAP;ATXN1;SLC30A10;GREM2;DECR1;OPTN;HSPB2;CD33;ADD3;VDAC1;ITPR2;CAMK1D;SIRT2;OGT;MFN2;GPHN;HTR2A;NAT2;BECN1;CARTPT;RFC1;PRDX3;EP300;CPOX;DIO2;ENO1;ETS2;SPEN;UBE3A;NR3C1;MAPK1;PLCB1;CDA;MEF2D;SYNE1;SORCS2;SOX2;STXBP1;FNIP1;PIK3CA;NT5C1A;MTHFR;FGF1;RGS4;POMC;ARHGAP20;RYR2;SYN2;MAP2K1;FGF14;HDAC4;PRKAR1A;GLIS3;GLI1;WWC1;DNM2;PRRC2C;CRHR1;NR1H2;APBA3;WEE1;HSPA4;NFIC;MYO5C;DLG4;FERMT2;ALOX5;DDIT4;PPIG;APOC1;TLR4;SYNJ1;SLC25A4;SCP2;CAMK2A;TPI1;COX10;HSF1;TTPA;TRIP4;ANKS1B;PLD2;CPLX2;MIR132;CASZ1;INPPL1;PLA2G6;SOCS4;LMNA;CD38;THBS4;SRA1;PLCG2;ITSN1;PPP1R37;FMN2;CLEC16A;CRTC1;MTRR;S100A6;GGA3;IL18;PDGFB;CHM;DNM1L;BAG3;ADARB1;PLA2G4A;HECW2;NRN1;PDE8B;PKP4;SLC1A2;TFEB;SH3GL2;KCNIP3;DLG1;SRR;SQSTM1;PER2;MT3;RAPGEF6;PCP4;BIN2;WARS2;RMDN3;NEFM;PPP3R1;HOOK1;ATXN3;HSP90AA1;TIMP4;NUMB;IDE;PTCH1;DUSP22;SNAP25;CNP;PRKCE;OGDH;BIN1;FBXL2;ROCK1;PPARA;AZIN2;VEGFA;SPECC1;NAV3;CAMK4;NAT8;PRRX1;CD53;NPEPPS;FOCAD;CTDSP2;MEF2A;LCN2;FOXO3;RAB4A;CEBPD;BRSK1;SHANK3;BPTF;LIFR;PDE4A;EGR1;GAL3ST1;HMOX2;CLOCK;TANK;KCNC4;HDAC9;ATG4C;DLG3;AMPH;ITGAV;CBS;
brown	F3	C0025362	1157	187	129.533	1.44365	7.96e-07	0.000219614	Mental_Retardation	ARID1A;KDM5C;PHF8;MOCS1;SLC12A6;EPG5;FAM20A;RGS6;GALT;CUL4B;OMG;PTCH1;MUL1;DBT;PEX1;ALDH5A1;SNAP25;IMPA1;DIP2B;HNRNPH2;PSPH;COG6;TTI2;NUFIP2;KCNJ11;FOXRED1;ARFGEF2;FKTN;HERC1;CC2D2A;HIVEP2;SHANK3;DPYS;FKRP;BCR;GTF2I;DLG3;CEP104;CBS;PIK3CA;HDAC8;MTHFR;ARHGEF18;RAD50;NAGA;WDR81;MAP2K1;YAP1;HDAC4;KIF1BP;IKBKG;PRKAR1A;TNIK;TACO1;AIFM1;ARHGAP31;UQCRQ;GNB5;SRGAP3;FASTKD2;SLC13A5;CRBN;PCCA;NF1;LIG4;FRMPD4;SYNJ1;TRIM32;USH1G;COX10;AFF4;PLA2G6;MCCC2;CDC42BPA;CD38;KMT2D;FMN2;ZFYVE26;NRXN1;MID2;SAG;FAR1;HECW2;DNAJC6;D2HGDH;ARL2BP;NDUFA2;CNKSR2;MBD5;COA5;KANK1;TUBGCP6;GPD2;PDE6G;CEP290;RAB3GAP2;AGA;MANBA;WWOX;RAI1;SLC6A8;SON;COL4A3BP;TSC1;LYST;PPP1R12A;PNP;MPDZ;ASXL2;ALDH3A2;TANGO2;HNMT;CDKL5;HEPACAM;MKKS;SYNGAP1;RBM28;NDUFA10;ZBTB16;LZTFL1;RPGRIP1L;EP300;NACC1;DIO2;MED13L;ETS2;UBE3A;MAPK1;KLHL15;FXR1;SLC4A4;HERC2;STXBP1;SACS;CHD4;DGCR6;GSS;SLC36A2;CTNND2;SLC5A5;SHANK2;FBXO31;TRPS1;COQ2;DMD;SOD1;PURA;SDHC;VAMP2;GPT2;RRM2B;AHDC1;DLD;PDE4D;MYO5A;PAFAH1B1;ARHGAP26;BDNF;FOS;IL12A;MTOR;SOX10;VPS13B;SMARCA2;NRCAM;BBS5;BBS1;PPARG;COX14;PRPF6;FGFR2;BAZ1B;RERE;DOCK8;HOMER1;ASPA;TRAPPC9;SLC26A4;OPA1;SLC25A15;NEDD4L;IQSEC2;EEF1A2;UCN;DMXL2;EYA1;SRRM2;
brown	F3	C1843367	984	163	112.526	1.44855	9.43e-07	0.000249148	Poor_school_performance	COX14;BBS1;FMN2;ZFYVE26;PPARG;BBS5;KMT2D;MID2;PRPF6;FGFR2;SMARCA2;COX10;USH1G;CAMK2A;VPS13B;SYNJ1;TRIM32;MTOR;SOX10;MCCC2;PLA2G6;AFF4;NEDD4L;IQSEC2;EEF1A2;CNKSR2;NDUFA2;ARL2BP;SLC25A15;COA5;KANK1;TUBGCP6;EYA1;DMXL2;MBD5;HECW2;ASPA;RERE;DOCK8;FAR1;BAZ1B;SAG;OPA1;SLC26A4;DNAJC6;D2HGDH;TRAPPC9;PRKAR1A;DMD;YAP1;HDAC4;KIF1BP;IKBKG;MAP2K1;TRPS1;COQ2;FBXO31;TACO1;TNIK;RAD50;SLC36A2;NAGA;DGCR6;GSS;ARHGEF18;PIK3CA;CHD4;HDAC8;WDR81;SLC5A5;BDNF;FASTKD2;PAFAH1B1;MYO5A;SLC13A5;PDE4D;LIG4;FOS;FRMPD4;NF1;PCCA;ARHGAP31;UQCRQ;SDHC;AIFM1;PURA;AHDC1;GPT2;RRM2B;GNB5;HERC1;NDUFA10;RBM28;HIVEP2;RPGRIP1L;LZTFL1;ZBTB16;CC2D2A;HNMT;COG6;TANGO2;TTI2;PSPH;SYNGAP1;MKKS;ARFGEF2;FKTN;FOXRED1;CDKL5;KCNJ11;HEPACAM;DLG3;CEP104;BCR;GTF2I;KLHL15;SACS;STXBP1;CBS;SLC4A4;HERC2;EP300;NACC1;BPTF;SHANK3;MAPK1;FKRP;UBE3A;DPYS;MED13L;MOCS1;SLC12A6;MANBA;RAB3GAP2;AGA;PHF8;FAM20A;RAI1;WWOX;EPG5;ARID1A;PDE6G;CEP290;KDM5C;DHX30;HNRNPH2;ALDH3A2;ASXL2;DIP2B;SON;ALDH5A1;PTCH1;SLC6A8;DBT;PEX1;GALT;CUL4B;LYST;PNP;MPDZ;TSC1;COL4A3BP;IMPA1;
brown	F3	C0023012	205	48	21.8731	2.19448	1.19e-06	0.00030263	Language_Delay	HERC2;ASXL2;MBD5;NF1;CAMTA1;PDE4D;CBL;IQSEC2;DLG3;UBE3A;DPYS;LTBP4;GNB5;AIFM1;SHANK3;EP300;SPTBN2;ALDH5A1;ASPA;SLC6A8;PEX1;DOCK8;TPRN;TNIK;ATP6V1A;RAI1;AGA;DNAJC12;PHF8;PRKAR1A;NRXN1;ERF;BBS1;DMD;PRKD1;MTPAP;PLA2G6;THRB;MKKS;FKTN;WDR81;KDM5C;VPS37A;ARID1A;AP4B1;HNMT;TTI2;COG6;
brown	F3	C4020876	946	157	61.6863	2.54514	1.35e-06	0.000316226	Dull_intelligence	WDR81;SLC5A5;DGCR6;GSS;RAD50;SLC36A2;NAGA;CHD4;PIK3CA;HDAC8;ARHGEF18;TACO1;TNIK;HDAC4;KIF1BP;DMD;YAP1;IKBKG;PRKAR1A;FBXO31;TRPS1;COQ2;MAP2K1;GNB5;RRM2B;GPT2;AHDC1;ARHGAP31;UQCRQ;PURA;SDHC;AIFM1;NF1;LIG4;FOS;FRMPD4;PCCA;PAFAH1B1;MYO5A;FASTKD2;SLC13A5;BDNF;PDE4D;AFF4;PLA2G6;MCCC2;USH1G;SMARCA2;COX10;SYNJ1;TRIM32;SOX10;MTOR;VPS13B;PRPF6;FGFR2;MID2;BBS1;FMN2;PPARG;ZFYVE26;COX14;KMT2D;BBS5;OPA1;DNAJC6;TRAPPC9;D2HGDH;SLC26A4;RERE;DOCK8;FAR1;HECW2;ASPA;BAZ1B;SAG;COA5;KANK1;TUBGCP6;EYA1;MBD5;DMXL2;EEF1A2;CNKSR2;NEDD4L;IQSEC2;ARL2BP;SLC25A15;NDUFA2;PDE6G;CEP290;ARID1A;RAI1;FAM20A;WWOX;EPG5;MANBA;MOCS1;SLC12A6;PHF8;AGA;RAB3GAP2;TSC1;LYST;PNP;MPDZ;COL4A3BP;IMPA1;SLC6A8;PTCH1;PEX1;DBT;SON;ALDH5A1;GALT;CUL4B;HNRNPH2;ASXL2;DIP2B;ALDH3A2;MKKS;SYNGAP1;FKTN;ARFGEF2;HEPACAM;KCNJ11;CDKL5;FOXRED1;TTI2;COG6;TANGO2;HNMT;PSPH;LZTFL1;RPGRIP1L;HIVEP2;CC2D2A;ZBTB16;HERC1;RBM28;NDUFA10;MAPK1;FKRP;DPYS;UBE3A;EP300;NACC1;STXBP1;SACS;CBS;SLC4A4;HERC2;CEP104;DLG3;KLHL15;BCR;GTF2I;
brown	F3	C0423903	946	157	106.937	1.46815	1.35e-06	0.000316226	Low_intelligence	CEP290;PDE6G;ARID1A;EPG5;WWOX;RAI1;FAM20A;PHF8;RAB3GAP2;AGA;MOCS1;SLC12A6;MANBA;COL4A3BP;IMPA1;TSC1;PNP;MPDZ;LYST;GALT;CUL4B;DBT;PEX1;PTCH1;SLC6A8;ALDH5A1;SON;DIP2B;ASXL2;ALDH3A2;HNRNPH2;CDKL5;HEPACAM;KCNJ11;FOXRED1;ARFGEF2;FKTN;MKKS;SYNGAP1;PSPH;COG6;TANGO2;TTI2;HNMT;ZBTB16;CC2D2A;LZTFL1;HIVEP2;RPGRIP1L;RBM28;NDUFA10;HERC1;DPYS;UBE3A;MAPK1;FKRP;NACC1;EP300;SLC4A4;HERC2;CBS;STXBP1;SACS;KLHL15;GTF2I;BCR;DLG3;CEP104;SLC5A5;WDR81;HDAC8;PIK3CA;CHD4;ARHGEF18;GSS;DGCR6;SLC36A2;NAGA;RAD50;TNIK;TACO1;FBXO31;TRPS1;MAP2K1;COQ2;IKBKG;DMD;YAP1;HDAC4;KIF1BP;PRKAR1A;GPT2;RRM2B;GNB5;AHDC1;PURA;SDHC;AIFM1;UQCRQ;ARHGAP31;PCCA;NF1;FRMPD4;LIG4;FOS;PDE4D;SLC13A5;FASTKD2;PAFAH1B1;MYO5A;BDNF;AFF4;MCCC2;PLA2G6;TRIM32;SOX10;MTOR;SYNJ1;VPS13B;USH1G;COX10;SMARCA2;FGFR2;PRPF6;MID2;BBS5;KMT2D;FMN2;ZFYVE26;PPARG;BBS1;COX14;D2HGDH;TRAPPC9;DNAJC6;SLC26A4;OPA1;SAG;BAZ1B;DOCK8;FAR1;RERE;ASPA;HECW2;MBD5;DMXL2;KANK1;EYA1;TUBGCP6;COA5;SLC25A15;ARL2BP;NDUFA2;NEDD4L;IQSEC2;EEF1A2;CNKSR2;
brown	F3	C0541794	214	49	21.3046	2.29997	1.85e-06	0.000403856	Skeletal_muscle_atrophy	VMA21;USP8;OGDH;MYBPC1;SQSTM1;UBQLN2;VAPB;OPTN;PPARGC1A;VPS13A;AIFM1;PIP5K1C;SUCLA2;MYH14;UNC13A;WRN;LTBP4;EXOSC3;SLC25A19;NDE1;RRM2B;PDE8B;NDUFV2;FKRP;TBK1;OPA1;DCTN1;RBM28;DMD;PRKAR1A;SLC12A6;PLEC;LIMS2;TPM2;KY;ATXN2;PHKA1;SOD1;WNK1;TPI1;NDUFAF1;TAF15;FOXRED1;WDR81;FKTN;CPT1A;MCCC2;LMNA;AMPD2;
brown	F3	C1843479	214	49	21.806	2.24708	1.85e-06	0.000403856	Neurogenic_muscle_atrophy,_especially_in_the_lower_limbs	NDE1;SLC25A19;LTBP4;EXOSC3;DCTN1;OPA1;NDUFV2;FKRP;TBK1;RRM2B;PDE8B;AIFM1;VPS13A;PPARGC1A;WRN;MYH14;UNC13A;SUCLA2;PIP5K1C;SQSTM1;MYBPC1;OPTN;VAPB;UBQLN2;USP8;OGDH;VMA21;TAF15;FOXRED1;NDUFAF1;LMNA;AMPD2;MCCC2;WDR81;FKTN;CPT1A;TPI1;KY;ATXN2;TPM2;LIMS2;PLEC;WNK1;PHKA1;SOD1;RBM28;SLC12A6;PRKAR1A;DMD;
brown	F3	C0233715	199	46	20.1752	2.28003	2.87e-06	0.000606771	Speech_impairment	HNMT;AP4B1;COG6;TTI2;ARID1A;VPS37A;PLA2G6;THRB;KDM5C;FKTN;WDR81;MKKS;PRKD1;MTPAP;PRKAR1A;BBS1;DMD;DNAJC12;AGA;PHF8;RAI1;TNIK;TPRN;ATP6V1A;SPTBN2;ASPA;ALDH5A1;EP300;DOCK8;PEX1;SLC6A8;SHANK3;AIFM1;GNB5;UBE3A;LTBP4;DPYS;DLG3;IQSEC2;CBL;PDE4D;CAMTA1;NF1;HERC2;MBD5;ASXL2;
brown	F3	C0009241	236	52	3.33135	15.6093	3.05e-06	0.000624448	Cognition_Disorders	MARK2;HDAC9;GTF2I;AMPH;BDNF;PAFAH1B1;RBFOX3;GFAP;CBS;DCLRE1C;ALOX5;KCNS3;UBQLN2;NF1;KL;CDR1;LCN2;SUCLA2;NRN1;ETS2;UBE3A;TPH2;SNAP25;TRAPPC9;MED13L;SLC1A2;EGR1;SRPK2;TSC1;MAPK1;NR3C1;HOMER2;MTRR;DMD;FGF14;GLUL;SOD1;MTHFR;NT5C1A;SYNJ1;TLR4;MTOR;NUFIP2;PLD2;MIR132;LRRK2;POMC;HTR2C;SHANK2;PTPN11;PRKCA;AFF4;
brown	F3	C1850830	17	10	1.34655	7.42636	3.76e-06	0.000745624	Exercise_induced_myalgia	STIM1;LPIN2;LPIN1;TRIM32;PGAM2;CAV3;LPIN3;DMD;PHKA1;FKRP;
brown	F3	C0234958	258	55	28.0736	1.95914	4.63e-06	0.00088369	Muscle_degeneration	TBK1;NDUFV2;RRM2B;NDE1;SLC25A19;EXOSC3;LTBP4;MYH14;SUCLA2;AIFM1;VPS13A;PPARGC1A;HEXIM1;OPTN;MYBPC1;OGDH;USP8;VMA21;DYSF;AMPD2;WDR81;TAF15;WNK1;PPIF;SOD1;PHKA1;ATXN2;TPM2;SLC12A6;PRKAR1A;DMD;DCTN1;OPA1;FKRP;PDE8B;BHLHE40;WRN;UNC13A;PIP5K1C;DNM1L;VAPB;UBQLN2;SQSTM1;LMNA;MCCC2;CPT1A;FKTN;FOXRED1;NDUFAF1;TPI1;CAPN3;KY;LIMS2;PLEC;RBM28;
brown	F3	C0270948	227	50	25.9458	1.92709	4.74e-06	0.00088369	Neurogenic_Muscular_Atrophy	DMD;PRKAR1A;SLC12A6;RBM28;PHKA1;SOD1;WNK1;PLEC;LIMS2;TPM2;ATXN2;KY;TPI1;CPT1A;WDR81;FKTN;MCCC2;AMPD2;LMNA;TTPA;NDUFAF1;TAF15;FOXRED1;VMA21;USP8;OGDH;UBQLN2;VAPB;OPTN;MYBPC1;SQSTM1;PIP5K1C;SUCLA2;MYH14;UNC13A;WRN;PPARGC1A;VPS13A;AIFM1;RRM2B;PDE8B;FKRP;TBK1;NDUFV2;OPA1;DCTN1;EXOSC3;LTBP4;SLC25A19;NDE1;
brown	F3	C0026838	352	68	38.0807	1.78568	1.33e-05	0.00241405	Muscle_Spasticity	DNAJC6;DCTN1;BAZ1B;NACC1;ASPA;UNC13A;FAR1;SQSTM1;SACS;VAPB;STXBP1;UBQLN2;GTF2I;NDUFA2;PLCB1;FOXRED1;NDUFAF1;HEPACAM;CDKL5;PLA2G6;TBC1D20;PNPLA8;SOX10;PEX13;COX10;TPI1;CC2D2A;IL18;RPGRIP1L;NDUFA10;HTR2A;GPHN;EXOSC3;TRMT5;DLD;ADAR;TBK1;PEX10;NDUFV2;PPARGC1A;SUCLA2;PEX1;SLC6A8;GFM1;ALDH3A2;UNC80;GFAP;OPTN;ATXN1;SLC13A5;TAF15;AMPD2;KDM5C;BOLA3;ATXN7;MARS2;NUS1;NAGA;RAD50;ATXN2;KIF1C;ATP6V1A;WWOX;SOD1;AGA;RAB3GAP2;IKBKG;NT5E;
brown	F3	C0007194	327	64	32.4795	1.97047	1.55e-05	0.00265107	Hypertrophic_Cardiomyopathy	TCAP;FASTKD2;PDLIM5;PTTG1;NF1;FOS;MYBPC1;ACADL;MUL1;MYH14;PPARGC1A;MYO6;NDUFV2;TSC1;DLD;MYOM1;AGL;PKD1;CACNB2;COQ2;MAP2K1;QRSL1;SLC25A3;TACO1;DNM2;CAV3;HADHA;TPM2;NAGA;PIK3CA;BOLA3;RYR2;POMC;NR3C2;NPTX2;CALR3;IARS2;COA5;MYLK;MYL4;LDB3;BAG3;MXD1;MAPK1;MYL2;OPA1;PPARG;COX14;LIAS;COX7B;COX10;TNNT2;TPM1;SLC25A4;FKTN;PTPN11;LMNA;MYPN;STK11;COA6;VEGFA;ACTN2;FOXRED1;NDUFAF1;
brown	F3	C0013362	281	57	28.9543	1.96862	1.51e-05	0.00265107	Dysarthria	DMXL2;SQSTM1;SYNE1;SACS;UBQLN2;VAPB;NDUFA2;SOS2;CACNB4;DNAJC6;MED13L;PIK3R5;DCTN1;PDE8B;ABCB7;SPTBN2;RERE;PDGFB;NDUFA10;RNF216;ZFYVE26;FOXRED1;TTPA;HEPACAM;PLA2G6;PTPN11;PNPLA8;SYNJ1;COX10;TANGO2;ALDH3A2;SLC30A10;OPTN;ATXN1;CAMTA1;BIN1;SNAP25;GPT2;RRM2B;TBK1;PEX10;VPS13A;KIF1C;ATXN2;WWOX;PRKCG;RAI1;PDYN;COQ2;TRIM37;PRICKLE1;RASA2;KLC2;MTPAP;WDR81;AP4B1;GSS;
brown	F3	C1853743	85	24	9.24906	2.59486	2.23e-05	0.00371447	Muscular_hypotonia_of_the_trunk	PCCA;GFM1;PTS;COG4;WWOX;FGF12;STXBP1;RAB3GAP2;GM2A;NECAP1;PLCB1;DHX30;NEDD4L;PAFAH1B1;GPHN;SLC13A5;COL4A3BP;EXOSC3;KCNJ11;SLC25A19;OPA1;AMPD2;AP3D1;SOX10;
brown	F3	C0234162	81	23	7.42045	3.09954	2.97e-05	0.00470685	Cerebellar_Dysmetria	PRKCG;SYNE1;KIF1C;SQSTM1;ATXN2;ATXN1;SACS;CAMTA1;PDYN;GTF2I;TTPA;HIBCH;PRICKLE1;WDR81;OPA1;PLA2G6;PIK3R5;BAZ1B;MARS2;ATXN7;PNPLA8;ABCB7;SPTBN2;
brown	F3	C0151576	155	36	16.9102	2.12889	2.97e-05	0.00470685	Elevated_creatine_kinase	SYNJ1;TRIM32;TANGO2;CAPN3;FKTN;CPT1A;PLA2G6;LMNA;COQ2;DMD;PLEC;LIMS2;PGAM2;CAV3;KY;PHKA1;DNM2;BAZ1B;VPS13A;STIM1;BAG3;SUCLA2;LTBP4;AGL;MICU1;FKRP;LPIN1;DYSF;VMA21;CPT2;GTF2I;TCAP;SYNE1;LDB3;SQSTM1;PNPLA2;
brown	F3	DOID:1059	424	88	15.0291	5.8553	5.03e-05	0.00543268	Intellectual_disability	SUOX;TAF13;MKKS;HDAC8;KMT2D;NACC1;RERE;COG6;MTOR;CRBN;NRXN1;CEP290;TRIP12;ARHGEF2;COL4A3BP;HNMT;STXBP1;TTI2;FBXO31;TNIK;TRIM32;BBS1;RAI1;HERC2;AIFM1;SMARCA2;TRAPPC6B;MED13L;EPB41L1;KLHL15;HIVEP2;AHDC1;RBM28;MID2;CAMTA1;SLC6A8;HNRNPH2;HERC1;GNB5;SNAP25;BPTF;SEPSECS;ASXL2;SPTAN1;CACNG2;RAB3GAP2;CUL4B;TCF7L2;CHD4;CCNK;CAMK2A;HDAC4;PCDH10;DHX30;EYA1;FGFR2;KDM5C;SYNGAP1;ALDH3A2;CLTC;IQSEC2;KMT2C;FRMPD4;TRAPPC9;TAF1;MAP2K1;IMPA1;CNKSR2;ASH1L;PHF8;DOCK8;GPT2;OGT;EEF1A2;PUS3;FAR1;RORA;FMN2;PGAP2;NUS1;ZBTB16;ARID1A;WDR81;BBS5;SON;CDKL5;MBD5;PURA;
brown	F3	C1510586	571	98	64.9709	1.50837	3.58e-05	0.00553459	Autism_Spectrum_Disorders	SYNGAP1;CAMK4;CDKL5;NUFIP2;MEF2A;SOX9;HIVEP2;CC2D2A;GPHN;FAN1;HTR2A;HEY1;MAPK1;NR3C1;JMJD1C;DIO2;UBE3A;MPHOSPH9;STX18;SHANK3;RFC1;SYNE1;HERC2;RORA;PLCB1;GTF2I;RIT2;CEP290;PRRC2A;TNRC6B;NR3C2;PRICKLE1;FAP;CADPS2;RAI1;IRS2;TSC1;MPDZ;SRPK2;SNAP25;NDE1;SLC6A8;RGS6;HNRNPH2;UNC80;GFAP;RREB1;CAMTA1;SSTR4;OTX1;CYFIP1;VRK3;KMT2C;SMARCA2;TRIM32;MTOR;VPS13B;GLUL;IL18;CHD8;NRXN1;CD38;TRIP12;NGEF;GIGYF2;RERE;IL1A;SRRM2;MBD5;JAKMIP1;HAGH;BAG1;SRR;RYR2;SHANK2;HTR2C;NEMF;CTNND2;DGCR6;PRICKLE2;RAB11FIP5;PIK3CA;MTHFR;ARHGAP24;CACNB2;FBXO31;SYN2;NOTCH4;TPH2;FHIT;CTTNBP2;GABRG1;LIG4;MIB1;PAFAH1B1;BDNF;DLG4;RBFOX1;
brown	F3	C0232466	238	49	22.8642	2.14309	3.91e-05	0.00576898	Feeding_difficulties	GFM1;KIF5A;UNC80;FGF12;ACADL;HNRNPH2;DST;CYP11A1;BDNF;SLC26A4;SLC25A19;EXOSC3;LAMA3;DLD;RRM2B;SHANK3;GALT;DNM1L;PURA;LIFR;NACC1;SON;FLAD1;RERE;PTCH1;TPM2;ATP6V1A;COG4;HIVEP2;RPGRIP1L;UQCC3;KMT2D;LIAS;NRXN1;NECAP1;GPHN;NR3C2;PRKD1;HIBCH;PREPL;LMNA;THRB;PLA2G6;MCCC2;MARS2;PEX13;SYNJ1;RMND1;AP3D1;
brown	F3	C4020855	169	38	18.0126	2.10963	3.89e-05	0.00576898	Respiratory_function_loss	RIPPLY2;LIG4;CPT2;DST;BDNF;LTBP4;SNAP25;EXOSC3;DCTN1;WDR19;FKRP;PEX10;AIFM1;PURA;LIFR;PIP5K1C;FLAD1;PEX1;BAG3;TPM2;GLUL;DNM2;SOX9;LARS2;SPEG;SLC25A3;LIAS;MYOD1;MTRR;ACOX1;DMD;LMNA;DZIP1L;INPPL1;IFT80;FKTN;PEX13;WDR60;
brown	F3	C0241005	158	36	17.8515	2.01663	4.58e-05	0.00659994	Creatine_phosphokinase_serum_increased	CPT1A;FKTN;PLA2G6;LMNA;SYNJ1;TRIM32;TANGO2;CAPN3;PLEC;LIMS2;PGAM2;CAV3;KY;PHKA1;DNM2;COQ2;DMD;LTBP4;AGL;MICU1;FKRP;BAZ1B;VPS13A;STIM1;BAG3;SUCLA2;SYNE1;LDB3;SQSTM1;PNPLA2;DYSF;LPIN1;VMA21;GTF2I;CPT2;TCAP;
brown	F3	C0234146	136	32	9.31901	3.43384	6.15e-05	0.00765224	Absent_reflex	SNAP25;LYST;PIK3R5;FKRP;VPS13A;KIF1B;AIFM1;DNM1L;MYH14;ABAT;PEX1;HSPB8;VAPB;ATXN1;DST;LPIN1;BIN1;TTPA;LMNA;JPH1;FKTN;ATXN7;RMND1;SOX10;TRIM32;DNM2;RAI1;DCAF8;WNK1;SPEG;MFN2;SLC12A6;
brown	F3	C0006142	5050	659	449.646	1.4656	5.71e-05	0.00765224	Malignant_neoplasm_of_breast	BHLHE41;TANC2;PTCH1;TSC22D4;E2F3;RASSF2;MAP3K5;TRIM29;BDP1;BIN1;CPEB2;ACTN1;NPNT;PLS3;MT3;ARID1A;GLI2;NEFM;ESRRA;SCAF11;RNF115;HOOK1;DNAJB4;NT5E;NDP;HSP90AA1;TPM2;NCOR1;APPL2;ADIPOR1;NUMB;FOXO3;MXD1;STX18;LIFR;SRCIN1;BIRC2;CLOCK;CEMIP;FAM217B;TIMM17A;SPRY2;PPARA;SPECC1;ARFGEF2;FKTN;AXIN2;LRRC7;TRIM23;PRRX1;FRS2;FAN1;NFKBIA;EGR3;MEF2A;SOX9;FERMT3;FHIT;AIFM1;KSR1;NAB2;MYH1;HSPA4;CYP11A1;SORBS1;CD48;ZFP36;PIK3CA;SUSD4;GHR;PKD1;HDAC4;GLI1;RELB;WWC1;IPO13;JAKMIP3;SLC9A3R1;DNM2;USP32;SSTR3;TOR1AIP1;ITSN2;DOCK1;KCNIP3;GOT2;SQSTM1;ELF1;SCP2;PITPNM1;CASZ1;PRKCA;PREX2;ZFYVE26;ETV6;MTRR;ARRB1;CDR1;STARD8;ARFGEF1;COL4A3BP;TBK1;TSC1;PDLIM5;STK17B;RAB27B;WBP4;PPP3CA;MAPK14;GFM1;KIF5A;DECR1;RBL2;HUS1;ZFYVE9;QRSL1;TRIM37;APBB1;TMOD1;WWOX;HADHA;NAF1;PRDX3;RPRD1A;SPEN;NDUFA8;CRY2;ZBTB4;LAMTOR3;CDA;KRIT1;SACM1L;NCOA2;IQSEC1;KLF15;RASSF3;SLC25A5;HEPACAM;MEG3;BNIP3;POLL;LRBA;BECN1;PPARGC1A;PDE8A;GADD45A;NOTCH4;WBP2;BDNF;EBAG9;SLC25A51;DFFA;TAP2;PRDX5;FOS;NFE2L2;IL16;MPC1;PANX2;TRAPPC9;SYNJ2BP;GABRA4;GOSR1;ACTN4;ACSBG1;EEF1A2;CALM1;CTIF;DMXL2;ELF5;CHD5;RB1CC1;LRRK2;CAV2;ABCC4;LEF1;GM2A;NRCAM;NBR1;PRKCZ;CEP85L;RGS6;IL15;AKAP6;ATP6V1C1;LHX2;MIER1;DNAJC13;GPX6;PHLDA3;RPAP1;PRRC2A;NCOR2;ARF3;LPXN;ATG7;STRBP;GGCT;TCF7L2;HTATIP2;PBXIP1;AGAP2;ZFP36L2;TANK;EPB41L3;FAM210A;HIVEP2;RNF11;CRHR1;KDM5A;CBL;AMOT;PPIG;HEXIM1;MIB1;SLC25A21;MLH3;NECAB3;FGF1;MTHFR;RGS4;POMC;MAP2K1;IKBKG;BANP;PRKAR1A;NCOA3;FECH;MR1;KIF16B;BAG3;RUNX2;KANK1;TLR4;GNA13;TAX1BP1;SMOX;PLA2G6;CD38;PLCD4;IL15RA;DLAT;S100A6;IL18;PDPK1;ARHGEF28;KL;WASL;GDE1;PNP;TRERF1;CTDSP1;TM6SF1;MSLN;CAP1;ALS2CL;GFAP;ARPP21;CYB5A;KIFC3;STAT6;ARID4A;SLC25A16;SPTAN1;PPIF;ENAH;CRAT;TNFAIP8L2;CMC2;ADORA1;WIPF1;MICU1;ANK2;BRINP1;BHLHE40;ETS2;MAPK1;NR3C1;CPT2;ATP1B2;FXR1;ITGBL1;CRYZ;RALBP1;CAMK1D;RECK;MFN2;RAP1GAP;STARD13;ANKRD29;NAT2;FERMT1;SYNPO;ENOX2;DLD;RSF1;DLGAP1;PEG3;S1PR1;ADRB1;ELK1;RITA1;HIVEP3;DMD;MGAT3;PFKP;GOLPH3;WNK1;KDM4C;IL1A;KAT2B;DOCK8;PDLIM1;SLC26A4;PPARD;ITCH;KLF9;ANP32A;WWP1;RABGEF1;RGCC;UCN;HAGH;ATN1;MYLK;RNF6;ARFGEF3;EPAS1;GSN;FASTKD3;BCL2L2;GPATCH2;PPARG;ADAMTS13;MUL1;DUSP22;LAMA3;CPEB4;HIPK2;HSP90AB1;SLN;GSTZ1;SART1;MUSTN1;MYO10;NUS1;RAPGEF6;PCP4;CDK12;RHOQ;CXCL14;SEMA4D;EPG5;TIMP4;SASH1;FAM53A;HDAC9;BCR;MLF2;AMPH;ITGAV;P3H2;ARAP1;TRIP10;CPSF7;PHLPP2;STK11;VEGFA;PRKD1;CPT1A;TDGF1;HEY1;DNAJC24;PREX1;NPEPPS;HIVEP1;CSGALNACT1;ARHGAP31;ANXA7;THEM4;NR1H2;SAT1;SLC13A5;WASF3;DDIT4;LIG4;HDAC8;RGS17;AGO3;TNIK;RAP1GDS1;PLA2G4A;PDE2A;WRN;MSI2;PPARGC1B;ENTPD5;PNPLA2;CXXC5;BCAR3;TPI1;KMT2C;TRIP4;SSTR4;CDC42BPA;LMNA;IRAK1;KMT2D;PLCG2;SRA1;SPATA2;CRTC1;SERTAD1;STXBP4;BCL6;SGK3;SEC16A;RAB3A;CAPNS1;SLC6A8;KRT20;DOK1;FZD1;HK1;DST;TOB1;EFNA5;SCAF1;HLCS;ORAI3;ASRGL1;RMND1;GOLGA2;TJP1;TIPARP;SBNO1;IRS2;INPP5J;RFC1;ING2;CPOX;UBE3A;UIMC1;GLI3;PLCB1;SYNE1;DYRK1B;TNFRSF25;HERC2;SMAD7;CDC14A;HSPB2;JAK1;CD33;S100A16;CERK;FAM102A;OGT;EPS8;GPR17;HTR2A;NAT1;FAM131A;STIM1;SDHC;PCDH20;CMTR1;NR1D1;GOLGB1;PPM1E;LSP1;FGF9;HSPB8;NR6A1;EIF4A2;FBXO31;BCAS1;AKT2;ARHGAP24;CIB1;SAT2;SOD1;MGLL;EPS15;MCC;MAPK9;FBXW7;RHOB;ADHFE1;RTP4;SEC14L2;SPOP;SUGP1;BAG1;EYA1;ADAM22;MTOR;ETV5;CSF1;RASGRF2;SYNJ2;FGFR2;GLUL;ATF5;SNTA1;PIAS1;PRKCE;PGR;ROCK1;NPAS2;VPS4B;TMED5;TICAM1;EIF4G1;LPP;KDM5C;ENDOG;ZBTB32;SLC12A6;DUSP23;XRCC3;LCN2;RAD52;BRSK1;CEBPD;MALAT1;EGR1;USP13;PTHLH;RORA;CBS;ARHGEF4;GABARAPL1;TPM1;EPB41L4B;ETV1;ATG4A;GREB1;WEE1;ADAR;SRGAP3;FASTKD2;NFIC;KCNJ3;ALOX5;SARDH;FERMT2;TMEM8B;GUCY1A2;NF1;HDLBP;TNIP1;KCNN3;TIAM1;RAD50;UPP1;PGP;YAP1;PEAK1;CDH20;RABL6;DNM1L;ESRRG;NDUFA2;IRF1;PER2;ASAP1;HSF1;TRAPPC12;MIR132;PLD2;CREM;INPPL1;STAT5B;PHKB;OGFOD1;MAP7D2;SRC;GGA3;NCOA7;ERRFI1;HOOK3;SDCBP;PPP1R9B;ARHGEF2;PKIB;OXSM;CACUL1;SNW1;ZFP36L1;MTA3;ATXN1;OPTN;FAP;SPAG9;NFATC2;NPEPL1;GFRA1;UQCRFS1;RGL1;MGAT5;EP300;ENO1;JMJD1C;KDM2A;VAPB;SOX2;PTPN13;DNAJA3;HNMT;DLC1;VDAC1;SIRT2;THRB;PIK3C2A;RICTOR;SPSB1;SNAPC1;ABI1;REL;DIAPH3;IGFBP5;RRM2B;DUSP6;HSPH1;DYSF;STAT5A;PTTG1;PER3;ALKBH5;PAFAH1B1;CDK14;MACC1;NCAM2;S100A7A;CTNND2;SLC5A5;TRPS1;LATS2;MYOD1;SLC25A3;SULT4A1;USP2;GIGYF2;TACC1;PPP1R12B;LRRC4;TNS3;FBXO8;BTRC;SRRM2;SOX10;AIF1;VPS13B;OTX1;RAB40B;PTPN11;PDCD4;ALDH1L1;
brown	F3	C0241772	136	32	12.5834	2.54304	6.15e-05	0.00765224	Reflex,_Deep_Tendon,_Absent	ABAT;PEX1;MYH14;DNM1L;KIF1B;VPS13A;AIFM1;FKRP;LYST;PIK3R5;SNAP25;BIN1;LPIN1;DST;VAPB;ATXN1;HSPB8;RMND1;SOX10;TRIM32;ATXN7;FKTN;JPH1;LMNA;TTPA;SLC12A6;MFN2;SPEG;DCAF8;DNM2;RAI1;WNK1;
brown	F3	C0007758	564	96	60.6611	1.58256	5.93e-05	0.00765224	Cerebellar_Ataxia	USH1G;COX10;SOX10;PEX13;PLA2G6;TTPA;NDUFAF1;BBS1;DLAT;ZFYVE26;COX14;RNF216;KMT2D;CAPN1;ARHGEF28;GABRB1;COG4;FBXO41;SUOX;OPA1;CALM1;NDUFA2;COA5;UCN;MBD5;ATN1;DMXL2;GSS;KCNN3;RAD50;PIK3CA;MARS2;ATXN7;WDR81;FGF14;PDYN;COQ2;TACO1;KIF1C;ATXN2;KCNC2;UQCRQ;SDHC;AIFM1;RRM2B;DLD;MYO5A;FASTKD2;ARHGAP26;SLC13A5;DLG4;HSPA4;TANGO2;HSPB2;MKKS;SYNGAP1;HEPACAM;FOXRED1;GPHN;NDUFA10;RPGRIP1L;PTS;CC2D2A;ABCB7;SPTBN2;PIK3R5;MED13L;UBE3A;CEP104;CACNB4;STXBP1;SACS;AK1;SYNE1;KRIT1;CEP290;PRICKLE1;ATXN3;WWOX;PRKCG;SLC6A8;PEX1;SUCLA2;DBT;ALDH5A1;RGS6;VPS13A;NDUFV2;PEX10;PNP;SNAP25;CAMTA1;OGDH;ATXN1;HNRNPH2;GFAP;
brown	F3	C0038379	403	73	43.6672	1.67174	6.15e-05	0.00765224	Strabismus	FGFR2;CPLX1;MID2;ZBTB16;BBS1;ACOX1;NRXN1;ERF;KMT2D;NDUFA10;MKKS;FKTN;PLA2G6;PTPN11;NDUFAF1;FOXRED1;TTI2;COX10;AP3D1;PEX13;RSRC2;SLC25A4;SOX2;STXBP1;TUBGCP6;HERC2;IQSEC2;NEDD4L;DLG3;SOS2;NDUFA2;GTF2I;FKRP;OPA1;CRYBB1;MED13L;UBE3A;RERE;DNM1L;BAZ1B;SHANK3;RAI1;ATP6V1A;NDP;FGF14;IKBKG;TRIM37;GLI1;PRKAR1A;MAP2K1;WDR81;RASA2;HIBCH;L2HGDH;NAGA;ARID1A;PUS3;MITF;MYH3;DHX30;CAMTA1;NDUFV2;PEX10;LYST;EXOSC3;ARHGAP31;PTCH1;PEX1;SUCLA2;SON;ALDH5A1;PURA;KIF21A;
brown	F3	C0035334	409	74	44.3407	1.6689	5.72e-05	0.00765224	Retinitis_Pigmentosa	USH1G;COX10;SYNJ1;TLR4;TRIM32;PEX13;VPS13B;SSTR4;MKKS;VEGFA;TTPA;NMNAT1;RDH5;FOXRED1;ACOX1;BBS1;COX14;GSN;BBS5;NDUFA10;NXNL1;PRPF6;FGFR2;LZTFL1;CHM;RAB28;COG4;CC2D2A;MAPKAPK3;CCDC66;SAG;WDR19;ZBTB38;AGTPBP1;PHYHIP;EEF1A2;ARL2BP;NDUFA2;PNPLA2;COA5;SLU7;CRB2;GSS;ATXN7;ARHGEF18;PDE6G;CEP290;POMC;TST;HDAC4;TRIM37;COQ2;ADIPOR1;SOD1;TACO1;CACNA2D4;HSP90AA1;PRKCG;RIMS1;HADHA;ATXN2;PEX1;INVS;KL;AIFM1;PEX10;MAPRE3;ARHGEF2;HK1;WHRN;FASTKD2;DUSP6;ARPP21;ALDH3A2;
brown	F3	C0151889	300	58	34.3925	1.68641	5.45e-05	0.00765224	Hyperreflexia	TTPA;FOXRED1;NDUFAF1;PLA2G6;MCCC2;PEX13;COX10;COG4;CC2D2A;PTS;PDGFB;RPGRIP1L;GLUL;GM2A;NDUFA10;DLAT;ACOX1;GPHN;UBE3A;DDHD1;OPA1;BAZ1B;SPTBN2;ABCB7;EP300;SQSTM1;EYA1;SACS;NDUFA2;GTF2I;PLCB1;KDM5C;WDR81;AMPD2;MARS2;ATXN7;NAGA;AP4B1;PRKCG;WWOX;KIF1C;SOD1;SPTAN1;PDYN;TAF13;EXOSC3;TRMT5;NDE1;TBK1;PEX10;NDUFV2;GPT2;UQCRQ;PEX1;ABAT;GFM1;KIF5A;ATXN1;
brown	F3	C0036857	223	46	24.9279	1.84532	6.33e-05	0.00770621	Severe_mental_retardation_(I.Q._20_34)	STXBP1;MBD5;HERC2;SLC13A5;EEF1A2;IQSEC2;FKRP;GLI3;SRGAP3;TRAPPC9;UBE3A;NDE1;PGAP2;SLC26A4;PEX1;FAR1;DBT;UQCRQ;CUL4B;SHANK3;SPTAN1;CPLX1;HERC1;ACOX1;ITSN1;DMD;NRXN1;CD38;SCAF11;RAB3GAP2;TAF13;WDR81;FKTN;KDM5C;ARFGEF2;TBC1D20;SHANK2;ASH1L;CTNND2;CDKL5;L2HGDH;NAGA;AP4B1;HNMT;SMARCA2;HDAC8;
brown	F3	C0085159	30	12	3.42725	3.50135	6.44e-05	0.00770621	Seasonal_Affective_Disorder	PER3;PDE4A;CLOCK;GTF2I;RORA;TPH2;NR1D1;HTR2C;HTR2A;BDNF;NPAS2;CRY2;
brown	F3	C0007193	418	75	45.1253	1.66204	6.77e-05	0.007953	Cardiomyopathy,_Dilated	IRF1;LDB3;ATN1;SYNE1;CPT2;ABRA;GATAD1;CALM1;RGCC;EEF1A2;FKRP;MYL2;PRDX3;IL1A;CEBPD;DNM1L;LIFR;ADORA1;BAG3;BECN1;LIMS2;CEP85L;IL18;SPEG;COX7B;PRPF6;MEF2A;MFN2;EYA4;PPARG;CASZ1;MYPN;ACTN2;VEGFA;LMNA;LMO7;PTPN11;FKTN;PPARA;SLC25A4;TPM1;TLR4;DNAJA3;SLC25A5;TNNT2;MLIP;GFAP;MYBPC1;PDLIM5;PPP3CA;TCAP;CS;LTBP4;PRKCE;PPARGC1A;CSRNP1;MYH14;TPM2;HADHA;EPG5;TMOD1;HSP90AA1;NEBL;TIMP4;RAB3GAP2;PRKAR1A;DMD;YAP1;NR3C2;NPTX2;RYR2;BOLA3;PIK3CA;KCNN3;ADRB1;
brown	F3	C0423224	102	26	11.7692	2.20915	7.14e-05	0.00823597	Sunken_eyes	RAI1;PLEC;EEF1A2;HDAC4;IQSEC2;NDP;MYH3;SRC;FBXO31;BCR;CAMTA1;TBC1D20;MAPK1;KDM5C;CDKL5;AGL;UBE3A;KCNQ3;RERE;TTI2;SON;EP300;DNM1L;HDAC8;SHANK3;STIM1;
brown	F3	C0035229	181	39	19.8295	1.96676	8.38e-05	0.00947718	Respiratory_Insufficiency	DMD;ACOX1;MTRR;MYOD1;LIAS;PDYN;SLC25A3;SPEG;LARS2;SOX9;GLUL;DNM2;TPM2;PEX13;WDR60;FKTN;INPPL1;IFT80;DZIP1L;LMNA;BDNF;DST;CPT2;LIG4;RIPPLY2;BAG3;FLAD1;PEX1;PIP5K1C;LIFR;PURA;AIFM1;FKRP;PEX10;WDR19;DCTN1;SNAP25;LTBP4;EXOSC3;
brown	F3	C0014306	103	26	11.7433	2.21402	8.52e-05	0.00947718	Enophthalmos	RAI1;PLEC;MYH3;EEF1A2;HDAC4;IQSEC2;NDP;SRC;FBXO31;BCR;CAMTA1;MAPK1;KDM5C;TBC1D20;CDKL5;UBE3A;KCNQ3;AGL;TTI2;RERE;SON;EP300;HDAC8;DNM1L;SHANK3;STIM1;
brown	F3	C0270960	109	27	10.814	2.49675	8.9e-05	0.00973311	Congenital_myopathy_(disorder)	LMNA;FKRP;FKTN;MICU1;MYPN;MYH14;BAG3;SLC25A42;SLC25A4;STIM1;DTNA;DNM2;PNPLA2;SPEG;TPM2;LDB3;EPG5;MYBPC1;CAV3;TRDN;DMD;BIN1;KLHL41;MYH3;VMA21;CPT2;DYSF;
brown	F3	C0234132	66	19	7.15522	2.65541	0.000116572	0.0117367	Pyramidal_sign	ATXN3;SLC25A15;GM2A;SACS;ATXN2;ALDH3A2;SQSTM1;KIF5A;L2HGDH;ADD3;NAGA;SOX10;SYNJ1;DNM1L;KIF1B;ATXN7;PLA2G6;DNAJC6;TTPA;
brown	F3	C1305855	369	67	40.4259	1.65735	0.000112672	0.0117367	Body_mass_index	RGS17;RASA2;TNRC6B;MRAS;LTBP1;SYN2;SEMA4D;DMD;DNAJB4;GLIS3;CACNB2;FNBP4;RAI1;WNK1;KDM4C;FHIT;PTCH1;PACSIN1;UNC79;AKAP6;SNX29;COL4A3BP;CPEB4;CORO7;SRPK2;KCNH5;RAB27B;RBFOX1;GNAT2;RREB1;BDNF;ETV5;POLK;RABEP1;KCNJ11;EFR3B;PRRX1;ANAPC13;CCDC92;PPARG;CRTC1;NRXN1;FAM13A;BORCS7;HIVEP1;BAZ1B;FOXO3;CCDC91;BPTF;ADARB1;TCF7L2;DOCK1;DENND1A;CDKAL1;CRY2;ZBTB38;SUGP1;RBFOX3;TAF4B;ARAP1;ACAP2;NADK;DMXL2;LPIN2;AGBL4;CNBD2;SMG6;
brown	F3	C0578022	369	67	40.5525	1.65218	0.000112672	0.0117367	Finding_of_body_mass_index	RGS17;LTBP1;TNRC6B;RASA2;MRAS;CACNB2;GLIS3;SEMA4D;DMD;DNAJB4;SYN2;RAI1;KDM4C;WNK1;FNBP4;PACSIN1;UNC79;PTCH1;FHIT;SRPK2;CORO7;COL4A3BP;CPEB4;SNX29;AKAP6;BDNF;RREB1;RBFOX1;RAB27B;GNAT2;KCNH5;RABEP1;ETV5;POLK;EFR3B;KCNJ11;CRTC1;NRXN1;CCDC92;ANAPC13;PPARG;PRRX1;HIVEP1;BORCS7;FAM13A;BPTF;DOCK1;ADARB1;TCF7L2;CCDC91;BAZ1B;FOXO3;ZBTB38;CDKAL1;CRY2;DENND1A;ARAP1;TAF4B;RBFOX3;SUGP1;CNBD2;SMG6;DMXL2;NADK;AGBL4;LPIN2;ACAP2;
brown	F3	C1843057	19	9	2.16625	4.15465	0.000113045	0.0117367	Calf_muscle_hypertrophy	LMNA;DMD;FKTN;CAPN3;FKRP;TCAP;LTBP4;LIMS2;CAV3;
brown	F3	C0011570	574	96	65.5747	1.46398	0.000115938	0.0117367	Mental_Depression	PDYN;HDAC4;WWC1;DGKB;SOD1;MTHFR;ATXN7;ADRB1;POMC;HTR2C;DUSP6;PDE4B;NR1D1;PER3;PDE4D;SAT1;DLG4;BDNF;IMPA2;FGF9;PPIG;PPARGC1A;ENDOU;CRHR1;TPH2;NRXN1;CRTC1;MTRR;IL18;ARRB1;ADAMTS13;FGFR2;CPLX1;GLUL;TLR4;USH1G;CAMK2A;CPLX2;MIR132;PLA2G6;CALM1;RABGEF1;BAG1;UCN;ATN1;PNPLA2;EYA1;SRRM2;AP2B1;PER2;IL1A;HOMER1;MTHFD1;SLC1A2;ATXN3;HSP90AA1;RAI1;MT3;NEFM;NR3C2;HSP90AB1;DST;DIXDC1;MAPK14;GFAP;NPAS2;ABAT;SUCLA2;STK32C;KRT20;SNAP25;GDE1;FZD1;CNP;MFN2;HTR2A;SLCO1C1;EGR3;BECN1;CARTPT;VEGFA;SIRT2;CLOCK;HDAC9;FXR1;SYNE1;CBS;KRIT1;RORA;SOX2;ETS2;PDE4A;ARHGEF10;CRY2;NR3C1;MAPK1;
brown	F3	C0347959	147	33	10.0728	3.27617	0.000126066	0.0124943	Lactic_acidemia	FASTKD2;NDUFA2;COA5;PCCA;DBT;SUCLA2;DNM1L;NDUFV2;RRM2B;DLD;SLC25A19;DLAT;COX14;LIAS;NDUFA10;COQ2;SLC25A3;UQCC3;LARS2;TACO1;MPC1;HADHA;TANGO2;COX10;RMND1;BOLA3;PNPLA8;SLC25A4;PREPL;COA6;FOXRED1;PPM1B;NDUFAF1;
brown	F3	C0524851	744	119	85.8887	1.38551	0.000132423	0.0129224	Neurodegenerative_Disorders	ATG7;HSP90AA1;PRKCG;EPG5;OPRD1;PPIF;SPTAN1;ATXN3;SLC12A6;APBB1;TIPARP;MTPAP;RMDN3;GFAP;DECR1;OPTN;ATXN1;MAP3K5;OGDH;OXR1;RREB1;LYST;PNP;TBK1;VPS13A;KIF1B;KL;BCL6;MGRN1;SUCLA2;MUL1;IL15;BECN1;OGT;MFN2;HTR2A;ACOX1;ITPR2;VEGFA;IDS;SIRT2;TANGO2;PTPN13;CBS;SACS;GABARAPL1;UBQLN2;VAPB;HDAC9;PDE4A;UBE3A;DIO2;DCTN1;NR3C1;MAPK1;CEBPD;FOXO3;LCN2;UNC13A;SPTBN2;ATXN2;DNM2;MAPK9;SOD1;PDYN;PGP;AK4;NFE2L2;TAF15;MYOC;AMPD2;MTHFR;ATXN7;FGF1;PIK3CA;ELK1;FOS;IL12A;HSPB8;PDE4D;AGPAT3;HSPA4;DLG4;BDNF;NR1H2;PPARGC1A;ENDOU;PPP5C;NBR1;NXNL1;GSN;GM2A;CLEC16A;PPARG;CAV2;LRRK2;TTPA;PLA2G6;MTOR;BLZF1;HSF1;SCP2;ATN1;SQSTM1;SRRM2;ANP32A;SUGP1;TNR;CALM1;ACSBG1;COCH;SLC1A2;GOSR1;OPA1;PDE8B;KAT2B;IL1A;RMDN1;ASPA;
brown	F3	C0871610	4	4	0.458338	8.72718	0.000178193	0.0171254	winter_depression	CLOCK;NPAS2;CRY2;PER2;
brown	F3	C0085281	207	42	23.2103	1.80954	0.000188727	0.0178671	Addictive_Behavior	ASRGL1;MTOR;PIK3CA;ULK3;MTHFR;HSF1;RAD50;POMC;CAMK4;GABBR1;STAT5B;NRCAM;NFE2L2;MAP2K1;PDYN;ETV6;HSP90AA1;CARTPT;FGFR2;OPRD1;GLUL;BCL6;MYO6;VPS13A;NR2E1;IL15;ING2;HOMER1;CRHR1;TPH2;TBK1;NR3C1;SUGP1;STAT5A;CLOCK;RBFOX1;BDNF;CALM1;ALOX5;MITF;GABARAPL1;FOS;
brown	F3	C0001125	182	38	14.4264	2.63405	0.000203853	0.0187304	Acidosis,_Lactic	SLC25A19;RRM2B;NDUFV2;OPA1;DLD;DNM1L;PPARGC1A;SUCLA2;UQCRQ;DBT;PCCA;COA5;NDUFA2;FASTKD2;GSTZ1;COA6;NDUFAF1;PPM1B;FOXRED1;PREPL;RMND1;SLC25A4;BOLA3;PNPLA8;TANGO2;COX10;MPC1;HADHA;LARS2;UQCC3;SLC25A3;TACO1;LIAS;NDUFA10;UQCRB;COQ2;DLAT;COX14;
brown	F3	C0020796	195	40	16.1144	2.48225	0.000208648	0.0187304	Profound_Mental_Retardation	MED13L;NDE1;FKRP;ADAR;SRGAP3;SLC1A2;SHANK3;RGS7;DOCK8;ALDH5A1;CNDP1;SEPSECS;UNC80;NF1;KDM5A;ZMYM2;BDNF;CDKL5;KDM5C;FKTN;SYNGAP1;IDS;SHANK2;PUS3;SYNJ1;TTI2;L2HGDH;PRKCG;ATP6V1A;FGFR2;MCC;RABL6;SPTAN1;RAI1;TMEM135;UBR7;HDAC4;KIF1BP;COQ5;NRXN1;
brown	F3	C3279149	38	13	4.13487	3.14399	0.000209932	0.0187304	Liver_dysfunction,_mild	FASTKD2;COX14;COX10;RMND1;SLC25A15;PEX13;GALT;COG2;COA5;LARS2;PEX10;SLC30A10;TACO1;
brown	F3	C0232744	38	13	4.26083	3.05105	0.000209932	0.0187304	Decreased_liver_function	COX10;COX14;FASTKD2;COG2;PEX13;GALT;SLC25A15;RMND1;TACO1;SLC30A10;PEX10;LARS2;COA5;
brown	F3	C0200665	176	37	20.1769	1.83378	0.000212611	0.0187304	Platelet_mean_volume_determination_(procedure)	RASSF3;SIDT1;TESK2;ASAP1;TPM1;PTPN11;ACSL5;PLCG2;ZMYND8;PITPNM2;TAOK1;PACSIN2;ZBTB16;BET1L;NPEPPS;DOCK8;MXD1;STIM1;KIF1B;ACAD10;CAPZA2;FAM53B;ELOVL7;SLC24A3;JMJD1C;MSI2;ST3GAL4;GPR137;DCAF5;LDLRAP1;ARHGEF3;CAMTA1;PDLIM5;ELMO1;AP2B1;NFATC1;ACTN1;
brown	F3	C0005745	336	61	34.4679	1.76976	0.000224209	0.0194816	Blepharoptosis	PREPL;CEP290;RASA2;CHD4;HDAC8;DNM2;TACO1;TPM2;KIF1BP;DMD;ATXN3;SLC12A6;MAP2K1;RRM2B;NDUFV2;PEX10;SNAP25;SLC6A8;PEX1;SUCLA2;KIF21A;NF1;LIG4;ASXL2;UNC80;KIF5A;CBL;BIN1;FASTKD2;RREB1;MYH3;BDNF;SYNGAP1;IDS;TBC1D20;LMNA;PTPN11;KCNJ11;NDUFAF1;FOXRED1;COX10;PEX13;SLC25A4;FGFR2;RPGRIP1L;CPLX1;PLEC;CC2D2A;DLAT;COX14;ERF;KMT2D;NDUFA10;JMJD1C;OPA1;GLI3;EP300;SHANK3;COA5;SOS2;NDUFA2;
brown	F3	C0278124	133	30	14.5101	2.06753	0.000229061	0.0196342	Absent_tendon_reflex	WNK1;DCAF8;DNM2;RAI1;SPEG;MFN2;SLC12A6;TTPA;JPH1;LMNA;FKTN;SOX10;TRIM32;RMND1;VAPB;ATXN1;HSPB8;DST;LPIN1;BIN1;SNAP25;PIK3R5;LYST;FKRP;AIFM1;KIF1B;VPS13A;DNM1L;MYH14;PEX1;
brown	F3	C0018801	814	127	80.1998	1.58354	0.000234519	0.0198341	Heart_failure	PURB;TLK1;GATAD1;PTHLH;CPT2;GRHL1;DPYS;MALAT1;ANK2;MAPK1;NR3C1;FKRP;LCN2;ENAH;PRDX3;TCF7L2;LIFR;BECN1;MEF2A;MFN2;OGT;GPR17;HTR2A;VEGFA;PRKD1;ITPR2;CPT1A;IDS;BNIP3;TPM1;PPARA;KLF15;TNNT2;MITF;MAPK14;ROCK1;EPHX2;ATXN1;DECR1;SLN;BIN1;LUC7L3;PPP3CA;CNP;GDE1;COL4A3BP;CS;TBK1;KIF1B;SLC6A8;EPG5;HADHA;TIMP4;ENDOG;RAB3GAP2;QRSL1;TRIM37;SEMA4D;ESRRA;TJP1;NR3C2;NFATC2;ARID1A;CDK15;RMDN3;IRF1;MYLK;SUGP1;PPARGC1B;CALM1;PPARD;OPA1;BAZ1B;DNM1L;IL1A;RMDN1;BAG3;WRN;IL18;PDPK1;ARRB1;ID2;GSN;EYA4;PPARG;CSF1;PLD2;PRKCA;LMNA;MTOR;TLR4;POLK;TPI1;MLIP;HSF1;PPIG;PDK4;APOC1;FOS;HSPA4;RBFOX1;GOLGB1;BDNF;POLR2A;PPARGC1A;DTNA;STIM1;CAV3;IL16;SOD1;WNK1;MAPK9;DNM2;NFE2L2;PKD1;IKBKG;HDAC4;DMD;PRKAR1A;MYOD1;POMC;RYR2;PIK3CA;KCNIP2;ADRB1;S1PR1;RGS4;
brown	F3	C0340427	75	20	8.40953	2.37825	0.000245893	0.0205224	Familial_dilated_cardiomyopathy	TNNT2;BAG3;TPM1;LMNA;MYL2;FKTN;CASZ1;ACTN2;MYPN;RREB1;DMD;TCAP;SRA1;GATAD1;PPIF;SOX9;MEF2A;LDB3;HSP90AA1;NEBL;
brown	F3	C0428883	116	27	12.0256	2.24521	0.000269607	0.0222093	Diastolic_blood_pressure	SOX6;PREX1;PLEKHG1;TAP2;ATXN2;FAM162A;BORCS7;SUGP1;AKT2;GPATCH2;PDE1A;PLCB1;CACNB2;BDNF;COL4A3BP;CASZ1;MAPK4;CPEB4;SENP2;CCDC141;OPA1;CDC42BPA;BAZ1B;MTHFR;TCF7L2;SWAP70;POLK;
brown	F3	C2718001	21	9	2.24306	4.01238	0.000289849	0.0235707	Protein_Misfolding_Disorders	HDAC9;SLC25A4;HSPA4;HSP90AA1;MYOC;HSPB8;COCH;SOD1;PRPF6;
brown	F3	C1848736	76	20	8.67368	2.30583	0.000297942	0.0239221	Distal_amyotrophy	DYSF;MFN2;ZFYVE26;ATXN3;ATXN2;KIF1C;SOD1;ATXN1;HSPB8;DCAF8;SACS;DNM2;SOX10;KIF1B;MYH14;KLC2;AGL;JPH1;LMNA;DCTN1;
brown	F3	C0085633	99	24	11.2024	2.14239	0.000303695	0.0240792	Mood_swings	TBK1;DCTN1;PLA2G6;TPH2;FOXRED1;TAF15;DGCR6;COX10;UNC13A;PPARGC1A;CUL4B;HDAC8;VPS13A;SOD1;VAPB;UBQLN2;OPTN;ATXN2;SQSTM1;ZFYVE26;PRKAR1A;NDUFA2;USP8;NDUFA10;
brown	F3	C0241775	10	6	1.14127	5.25729	0.000329059	0.0257682	Organic_aciduria	SLC25A19;MPC1;FLAD1;HLCS;PCCA;MCCC2;
brown	F3	C0011581	740	116	69.568	1.66743	0.00035933	0.0276511	Depressive_disorder	CRHR1;ENDOU;PPARGC1A;RRM2B;TPH2;DLG4;BDNF;SAT1;PER3;PDE4D;DUSP6;PDE4B;NR1D1;FGF9;PPIG;IMPA2;ADRB1;MTHFR;ATXN7;PIK3CA;MLH3;HTR2C;TAF15;POMC;PRKAR1A;PDYN;RGS1;SOD1;WWC1;DGKB;ATXN2;HOMER1;IL1A;BAZ1B;SLC1A2;MTHFD1;NRN1;CALM1;RABGEF1;BAG1;SRRM2;AP2B1;PER2;PNPLA2;EYA1;ATN1;SQSTM1;UCN;USH1G;CAMK2A;TLR4;PLA2G6;CPLX2;MIR132;NRXN1;CRTC1;MTRR;CPLX1;GLUL;ARRB1;ADAMTS13;PDGFB;FGFR2;IL18;STK32C;KRT20;SUCLA2;TBK1;GDE1;FZD1;CNP;SNAP25;DIXDC1;DST;USP8;HSP90AB1;OPTN;NPAS2;GFAP;MAPK14;NEFM;SPRY4;MT3;NR3C2;ATXN3;RAI1;HSP90AA1;PRKCG;UNC13A;DCTN1;ARHGEF10;CRY2;NR3C1;MAPK1;PDE4A;ETS2;CPOX;CLOCK;GTF2I;HDAC9;UBQLN2;SOX2;VAPB;CBS;KRIT1;RORA;FXR1;SYNE1;SIRT2;VEGFA;HTR2A;FAN1;CARTPT;EGR3;BECN1;SLCO1C1;
brown	F3	C0018802	883	135	95.7786	1.4095	0.000364786	0.0276511	Congestive_heart_failure	FOS;APOC1;PDK4;PPIG;RBFOX1;HSPA4;BDNF;GOLGB1;TPH2;POLR2A;STIM1;DTNA;PPARGC1A;CAV3;IL16;DNM2;WNK1;MAPK9;SOD1;NFE2L2;PRKAR1A;MYOD1;HDAC4;DMD;PKD1;IKBKG;POMC;WDTC1;GABBR1;RYR2;KCNIP2;ATXN7;PIK3CA;RGS4;ADRB1;S1PR1;IRF1;HSPA2;MYLK;PPARGC1B;TRDN;CALM1;ACTN4;OPA1;PPARD;IL1A;RMDN1;DNM1L;WRN;BAG3;PDPK1;IL18;ID2;ARRB1;EYA4;GSN;PPARG;PLD2;CSF1;LMNA;PRKCA;TLR4;MTOR;HSF1;TPI1;MLIP;EPHX2;MITF;MAPK14;ROCK1;DECR1;ATXN1;SLN;PPP3CA;BIN1;LUC7L3;GDE1;CS;CNP;SNAP25;PPP1R12A;TBK1;KIF1B;SLC6A8;HADHA;EPG5;TIMP4;ADIPOR1;QRSL1;RAB3GAP2;ENDOG;SEMA4D;TRIM37;NR3C2;NFATC2;ESRRA;CEP290;CDK15;ARID1A;RMDN3;PURB;SLU7;TLK1;CPT2;GATAD1;ANK2;DPYS;MALAT1;EGR1;SLC24A3;MAPK1;NR3C1;FKRP;CRAT;ENAH;LCN2;LIFR;BECN1;RPGRIP1L;MEF2A;OGT;MFN2;HTR2A;GPR17;PRKD1;ITPR2;VEGFA;BNIP3;IDS;CPT1A;PPARA;TPM1;TNNT2;CRYZ;KLF15;
brown	F3	C0037769	66	18	7.50977	2.39688	0.000366181	0.0276511	West_Syndrome	PLCB1;NDP;PAFAH1B1;SPTAN1;STXBP1;ATXN2;SMARCA2;SPTBN2;PDCD6IP;PTCH1;MTOR;TSC1;ARFGEF2;NR3C1;CDKL5;WDTC1;KCNJ11;POMC;
brown	F3	C0206161	201	40	21.8139	1.8337	0.000401534	0.0298015	Reticulocyte_count_(procedure)	UBXN2A;TESK2;INO80D;SPECC1;ELMSAN1;TAF15;CD2AP;THRB;SMOX;STRN;RAP1GAP;TRPS1;SEMA4D;HERC1;IRS2;RMND5A;RGL1;NCOA7;ATXN2;FOXO3;FERMT3;VPS13A;TLN2;WIPI2;GMPR;SWAP70;LAMA3;HK1;JMJD1C;PRKCE;NOTCH4;ARHGEF3;CBL;RREB1;SOX6;TNS3;ST5;ATXN1;SLC30A10;AP2B1;
brown	F3	C0600427	156	33	17.9643	1.83697	0.000404057	0.0298015	Cocaine_Dependence	HTR2A;GPHN;HDAC4;NCOR2;PDYN;LRRC7;HOMER2;OPRD1;CARTPT;GCC1;CAMK2A;CAMK4;HTR2C;GABBR1;NR3C2;POMC;BDNF;CALM1;CLOCK;PER2;FOS;SYT13;CRHR1;HOMER1;SRCIN1;RAB3A;VAMP2;FAM53B;SLC1A2;EGR1;NR3C1;MAPK1;TPH2;
brown	F3	C1519383	208	41	21.5394	1.90349	0.000420455	0.0303062	Smoking_Behaviors	MED12L;ZBTB38;SYT17;TRAPPC9;SNX29;DAGLA;CPEB4;DOCK1;TCF7L2;ARHGAP15;PTCH1;FHIT;ASB2;CCDC91;KIF1B;HDLBP;NPAS2;ACAP2;RBFOX3;BDNF;SOS2;GNAT2;RBFOX1;BBX;RASA2;CAMK1D;LTBP1;ETV5;AIFM3;CPPED1;ASRGL1;FAM13A;FGGY;STK10;WWOX;TNIK;SPOCK1;DNAJB4;CCDC92;ANAPC13;NRXN1;
brown	F3	C0036337	107	25	11.3739	2.19802	0.00042037	0.0303062	Schizoaffective_Disorder	SAT1;KSR2;HTR2A;BDNF;BAG1;PHF8;NPAS2;CPLX1;IPO8;SULT4A1;MED15;EGR3;USH1G;TCF7L2;PLA2G4A;RGS6;SSTR4;PRKCA;NR3C1;LTN1;LMO7;ARHGEF10L;SNAP25;ACSL6;CPLX2;
brown	F3	C0752353	14	7	1.44657	4.83905	0.000447976	0.0315724	Atrophy,_Muscular,_Spinobulbar	TFEB;CEBPD;ATXN3;SQSTM1;COX5B;ATXN1;SOD1;
brown	F3	C0558845	14	7	1.56658	4.46833	0.000447976	0.0315724	Reflex,_Ankle,_Absent	ABAT;TTPA;CAPN3;SQSTM1;ATXN3;SACS;ATXN7;
brown	F3	C4021726	41	13	4.69562	2.76854	0.000489984	0.0341535	EMG:_myopathic_abnormalities	DMD;BIN1;BAG3;CAPN3;DYSF;TRIM32;SLC25A4;STIM1;FKRP;LMNA;ACADL;SQSTM1;LDB3;
brown	F3	C0678222	4959	637	468.183	1.36058	0.00050632	0.0349086	Breast_Carcinoma	KRIT1;CDA;NCOA2;SACM1L;ZBTB4;LAMTOR3;CRY2;PRDX3;BECN1;POLL;MEG3;EFR3B;HEPACAM;BNIP3;SLC25A5;KLF15;RASSF3;IQSEC1;KIF5A;GFM1;MAPK14;B4GALNT1;DECR1;RAB27B;STK17B;PDLIM5;PPP3CA;ARFGEF1;COL4A3BP;STARD8;TSC1;TBK1;CDR1;WWOX;TMOD1;NAF1;QRSL1;APBB1;TRIM37;ZFYVE9;RBL2;AP4B1;HUS1;DMXL2;ELF5;CALM1;ACSBG1;EEF1A2;ACTN4;TRAPPC9;GOSR1;SYNJ2BP;RMDN1;NBR1;NRCAM;GM2A;PRKCZ;CAV2;LRRK2;RB1CC1;LEF1;ABCC4;CBX4;CHD5;TAP2;DFFA;EBAG9;FOS;PRDX5;BDNF;WBP2;NOTCH4;PDE8A;PPARGC1A;GADD45A;MPC1;IL16;NFE2L2;ABCD2;TIMM17A;CEMIP;SLU7;SPRY2;CLOCK;BIRC2;ZBTB38;FOXO3;LIFR;STX18;MXD1;EGR3;SOX9;MEF2A;PRRX1;TRIM23;FAN1;NFKBIA;FRS2;SPECC1;AXIN2;PPARA;ACTN1;CPEB2;PLS3;NPNT;MAP3K5;BDP1;BIN1;TRIM29;E2F3;RASSF2;BHLHE41;PTCH1;TANC2;TPM2;HSP90AA1;NUMB;ADIPOR1;APPL2;NCOR1;RNF115;SCAF11;NDP;DNAJB4;NT5E;ESRRA;ARID1A;MT3;NEFM;GLI2;SQSTM1;KCNIP3;GOT2;CRLF3;ITSN2;YLPM1;SSTR3;USP32;DOCK1;ARRB1;MTRR;ETV6;ZFYVE26;KCTD1;CASZ1;PREX2;PRKCA;ELF1;BLZF1;PITPNM1;SCP2;CD48;ZFP36;CYP11A1;NAB2;HSPA4;SORBS1;KSR1;CMPK2;FHIT;FERMT3;WWC1;RELB;DNM2;SLC9A3R1;GLI1;HDAC4;PKD1;GHR;SUSD4;PIK3CA;ATP1B2;CPT2;BHLHE40;ETS2;BRINP1;MICU1;WIPF1;MAPK1;NR3C1;CRAT;TNFAIP8L2;ENAH;ADORA1;CMC2;FERMT1;NAT2;SYNPO;MFN2;RECK;STARD13;RALBP1;CAMK1D;ITGBL1;CRYZ;GFAP;CAP1;ARPP21;TRAK2;TM6SF1;MSLN;CTDSP1;GDE1;WASL;TRERF1;PNP;KL;SLC25A16;PPIF;STAT6;KIFC3;PIP4K2A;ARID4A;NFATC3;CYB5A;ATN1;HAGH;UCN;RNF6;MYLK;KLF9;ANP32A;ITCH;RGCC;RABGEF1;WWP1;SLC26A4;PPARD;IL1A;KAT2B;MAGI3;PDLIM1;DOCK8;ADAMTS13;BCL2L2;GSN;GPATCH2;PPARG;EPAS1;ARFGEF3;PEG3;DLGAP1;R3HDM2;RSF1;DLD;PFKP;WNK1;KDM4C;GOLPH3;MGAT3;HIVEP3;WDTC1;RITA1;ELK1;ADRB1;S1PR1;ZFP36L2;TANK;PBXIP1;GGCT;HTATIP2;TCF7L2;HIVEP2;KREMEN1;ZDHHC7;EPB41L3;ATE1;DNAJC13;MIER1;ATP6V1C1;LHX2;RGS6;IL15;ATG7;LPXN;NCOR2;ARF3;TNRC6B;RPAP1;PHLDA3;GPX6;KANK1;RUNX2;BAG3;PDPK1;IL18;ARHGEF28;IL15RA;PLCD4;CD38;S100A6;DLAT;GNA13;PLA2G6;TLR4;SLC25A21;MIB1;HEXIM1;PPIG;AMOT;CBL;KDM5A;RNF11;CRHR1;FECH;MR1;MAP2K1;NCOA3;PRKAR1A;BANP;IKBKG;POMC;MTHFR;FGF1;NECAB3;MLH3;RGS4;SMAD7;TNFRSF25;HERC2;DYRK1B;SYNE1;POU2F2;UBE3A;UIMC1;CPOX;GLI3;RFC1;ING2;NAT1;OGT;HTR2A;ABHD8;EPS8;GPR17;FAM102A;JAK1;HSPB2;CDC14A;S100A16;CERK;CD33;ORAI3;TOB1;DST;THEG;EFNA5;SCAF1;FZD1;HK1;SGK3;BCL6;STXBP4;KRT20;RAB3A;CAPNS1;SLC6A8;INPP5J;IRS2;TIPARP;TJP1;RMND1;ASRGL1;GOLGA2;ADAM22;EYA1;SUGP1;BAG1;FBXW7;RHOB;SEC14L2;RTP4;GLUL;FGFR2;SYNJ2;CSF1;MTOR;ETV5;LSP1;PPM1E;HSPB8;FGF9;NR1D1;CMTR1;SDHC;STIM1;SAT2;CIB1;ARHGAP24;MAPK9;EPS15;MCC;MGLL;SOD1;BCAS1;FBXO31;AKT2;EIF4A2;NR6A1;ATXN7;TRIP10;BCR;HDAC9;ARAP1;P3H2;ITGAV;AMPH;MLF2;FAM53A;SASH1;NPEPPS;PREX1;HIVEP1;TDGF1;HEY1;CD53;PRKD1;VEGFA;STK11;CPT1A;CPSF7;PHLPP2;SART1;MUSTN1;MYO10;SLN;HSP90AB1;HIPK2;GSTZ1;CPEB4;DUSP22;MUL1;INTS1;EPG5;TIMP4;RHOQ;CDK12;SEMA4D;CXCL14;ASH1L;FILIP1L;RAPGEF6;NUS1;PCP4;HSPA2;PNPLA2;SH3GL2;PPARGC1B;MSI2;WRN;PDE2A;PLA2G4A;SERTAD1;CHM;SPATA2;PLCG2;SRA1;KMT2D;CRTC1;TRIP4;IRAK1;LMNA;CDC42BPA;SSTR4;CXXC5;KMT2C;TPI1;BCAR3;WASF3;LIG4;DDIT4;SLC13A5;SAT1;NR1H2;THEM4;ANXA7;ARHGAP31;CSGALNACT1;RAP1GDS1;TNIK;AGO3;RASA2;HDAC8;RGS17;SOX2;VAPB;KDM2A;ENO1;ARHGAP5;JMJD1C;EP300;SPSB1;PIK3C2A;RICTOR;VDAC1;DLC1;THRB;DNAJA3;HNMT;PTPN13;MTA3;ZFP36L1;OPTN;ATXN1;ZMYM2;PKIB;ARHGEF2;SNW1;CACUL1;SDCBP;PPP1R9B;MGAT5;UQCRFS1;GFRA1;NFATC2;NPEPL1;SPAG9;FAP;TNS3;SRRM2;BTRC;LRRC4;TACC1;PPP1R12B;CDKAL1;GIGYF2;USP2;ALDH1L1;PDCD4;RAB40B;OTX1;PTPN11;AIF1;SOX10;MACC1;PER3;PTTG1;MARK2;PDE4D;STAT5A;HSPH1;DUSP6;CDK14;PAFAH1B1;ALKBH5;IGFBP5;RRM2B;REL;ABI1;DIAPH3;SULT4A1;SLC25A3;TRPS1;LATS2;MYOD1;FKBP1A;SLC5A5;CTNND2;NCAM2;CBS;RORA;GABARAPL1;USP13;PTHLH;GRHL1;MALAT1;EGR1;CEBPD;DHDH;BRSK1;RAD52;LCN2;ETV1;ATG4A;ZC3H7B;EPB41L4B;TPM1;ROCK1;NPAS2;VPS4B;PGR;PRKCE;PIAS1;ATF5;SNTA1;DUSP23;XRCC3;ENDOG;SLC12A6;ZBTB32;LPP;KDM5C;TMED5;RMDN3;EIF4G1;IRF1;PER2;ESRRG;DNM1L;ERRFI1;NCOA7;PDGFB;NLK;OGFOD1;SRC;PLD2;MIR132;STAT5B;INPPL1;CREM;ASAP1;HSF1;TMEM8B;SARDH;FERMT2;ALOX5;HDLBP;NF1;GUCY1A2;KCNJ3;NFIC;FASTKD2;GREB1;SRGAP3;WEE1;ADAR;PEAK1;RABL6;MGA;PGP;UPP1;YAP1;VWA5A;TNIP1;RAD50;TIAM1;KCNN3;
brown	F3	C3542025	27	10	2.89936	3.44904	0.000547706	0.0373559	AMYOTROPHIC_LATERAL_SCLEROSIS_1,_AUTOSOMAL_RECESSIVE	VEGFA;IDE;ADGRD1;CTNND2;PSD3;CAMTA1;ZFYVE26;SOD1;UNC13A;DCTN1;
brown	F3	C0026106	146	31	16.721	1.85396	0.000557259	0.0376031	Mild_Mental_Retardation	FGFR2;CPLX1;RAI1;PHF8;TAF13;RAB3GAP2;DNAJC12;FGF14;DMD;DLAT;HEPACAM;CTNND2;SHANK2;PTPN11;CEP290;NAGA;EYA1;NF1;CAMTA1;RREB1;BIN1;DLG3;CRBN;AGL;JMJD1C;GALT;SHANK3;SLC6A8;BAG3;EP300;SPTBN2;
brown	F3	C0151744	447	75	48.9713	1.53151	0.00056364	0.0376334	Myocardial_Ischemia	TCF7L2;ADORA1;DNM1L;IL1A;CEBPD;EGR1;ANK2;BHLHE40;EEF1A2;PPP1R15A;RGCC;CALM1;COX5B;PER2;AK1;HSPA2;UCN;IRF1;TNNT2;TLR4;PPARA;HSPB2;PLA2G6;ENSA;VEGFA;RALBP1;PPM1B;DLAT;PPARG;NFKBIA;TRIB1;CD38;TDGF1;ADAMTS13;HIVEP2;IL18;KL;CTTNBP2;PRKCE;HK1;PPP3CA;HSPA4;PDE4B;SLN;DYSF;PDLIM5;DUSP6;STAT5A;PPIG;ATXN1;PDK4;MAPK14;EPHX2;ZFP36;ADRB1;PYGB;PIK3CA;FGF1;MTHFR;THPO;RYR2;POMC;GHR;STAT6;NPC1L1;DMD;AKT2;YAP1;TIPARP;UQCRFS1;PPP3R1;ENDOG;CAV3;RELB;HADHA;
brown	F3	C0041409	52	15	5.01337	2.992	0.000579881	0.0381739	Turner_Syndrome,_Male	ELK1;CD53;MUL1;CBL;STAT5A;MAP2K1;MARK2;SOS2;PTPN11;STAT5B;SLC25A3;NF1;MAPK1;ARHGEF2;RASA2;
brown	F3	C0024408	74	19	8.45388	2.24749	0.000583773	0.0381739	Machado_Joseph_Disease	ATXN7;SPTBN2;PTPN13;PLA2G6;PDYN;MARK2;NFE2L2;HSPA4;ATXN3;BECN1;ATN1;GFAP;ATXN2;HSP90AA1;OPTN;UBQLN2;ATXN1;SOD1;HSPB8;
brown	F3	C0234366	32	11	2.39022	4.6021	0.000610994	0.0395463	Ataxic	ATXN2;VDAC1;VEGFA;TTPA;SACS;PEX10;ATXN1;ATXN7;SLN;SPTBN2;ATXN3;
brown	F3	C2674608	232	44	20.8824	2.10704	0.000626379	0.0401326	Feeding_difficulties_in_infancy	RASA2;NDUFAF1;FOXRED1;CPT1A;PTPN11;ARID1A;PEX13;HDAC8;VPS13B;WWOX;TPM2;CC2D2A;FGFR2;RAI1;RPGRIP1L;WNK1;KMT2D;RAB3GAP2;MAP2K1;MOCS1;DPYS;UBE3A;NDUFV2;FKRP;PEX10;OPA1;RERE;SLC6A8;DBT;PEX1;SUCLA2;EP300;LIFR;ASXL2;HLCS;MBD5;PCCA;RNF6;SOS2;CPT2;IQSEC2;BIN1;CEP104;MYH3;
brown	F3	C0233794	266	49	30.3731	1.61327	0.000634202	0.0402274	Memory_impairment	SQSTM1;ATN1;ANP32A;MAPK1;PDE4A;PLA2G4A;IL1A;LCN2;HIVEP2;CPLX1;CARTPT;PDGFB;AKAP5;CRTC1;HTR2A;PPARG;CAPN1;CAMK4;PLA2G6;PRKCA;CPLX2;PLD2;CSF1;VEGFA;NUFIP2;KIF17;GFAP;ALOX5;MAPK14;BDNF;BIN1;PDE4D;CAMTA1;NR1D1;SUCLA2;MAT2B;REL;VPS13A;PPARGC1A;KL;SOD1;WWC1;PRKCG;FGF14;HDAC4;NFE2L2;POMC;NEFM;CHRM1;
brown	F3	C3714758	160	33	7.79061	4.23587	0.000648354	0.0404077	Juvenile_psoriatic_arthritis	RASGEF1B;JMJD1C;AQP9;MAPK1;EGR1;HERPUD2;RERE;TCF7L2;GADD45A;GMPR;SH3BGRL2;CTTNBP2;SUOX;STIM1;FOS;WASF3;R3HDM2;DYSF;UHRF1BP1L;ZFC3H1;CREM;ETNK1;LRRK2;LPP;ZFAND3;ANKRD9;PACSIN2;FNBP1;FAM20A;WWOX;TNIK;ETV6;ATG16L1;
brown	F3	C1843921	23	9	2.57235	3.49874	0.000649784	0.0404077	Postural_instability	COQ2;ATXN2;SYNJ1;DNAJC13;DNAJC6;PLA2G6;ATXN3;SLC30A10;PDGFB;
brown	F3	DOID:305	11010	1571	1451.63	1.08223	0.00056766	0.0408715	Carcinoma	PTCD2;PPEF2;WDR91;RGS12;GALNT9;CASKIN2;NRDE2;INPP5J;TAF1;GCC2;BRSK1;CEP128;ZBTB7B;NUMB;FPGT;UBN1;NFS1;PTPRE;INPP1;EP300;CEP250;RNF216;NOL6;CTBS;MLIP;TPM2;GPLD1;ANKRD27;SEC14L1;FBXL16;EPAS1;SEC16A;BPTF;ACAD10;ASPA;TARSL2;TAF3;MYH4;UBXN2B;COL4A3BP;CBX4;GREB1;RRAGD;UBA3;TANK;UBOX5;RASSF2;NCOR2;ZFYVE9;ACSL6;RANBP2;RAP1GAP2;ZBTB4;WRNIP1;LRRC4C;RFX5;PRKAR1A;RORA;DCST1;HR;ST8SIA5;PDE4D;JAKMIP1;ZDHHC23;AFF4;ATP6V1C1;CPOX;SLC12A6;CAMKK2;DENND1A;RPGRIP1L;CEMIP;ANK2;CRTC3;ZFC3H1;ATP6V1D;ABRA;CCDC191;WSCD2;SLC26A8;KCNF1;SPOP;AKAP6;COL20A1;RIMS4;CNOT4;ZDHHC1;TRIP4;TJP2;OLFML1;SNTA1;KSR1;NLK;MIPOL1;MBD4;PRKD1;MAPKAPK3;RAB11FIP5;DNM2;TCHH;PITPNM1;LDLRAD4;TBCEL;PEAK1;GLUL;FOXO3;STK38L;ALDH3A2;CACNB2;USP13;DCLRE1C;TRAF5;TSC1;ABR;TFIP11;TIGD2;NEFM;SCAF11;CADPS;KIF1C;ADORA1;PRR5;CAMK1D;ABHD13;GAS7;PHKB;SHPRH;GPHN;SMAD9;SRCIN1;MTMR12;NPAS2;FUBP3;KIF17;PLA2G4A;SHROOM3;GAL3ST1;LCLAT1;PNPLA8;RERE;FOXN2;PRRC2C;ZBTB16;NFATC3;CXXC5;CLDN12;ETV6;SF3A1;SSH3;USP45;PROZ;GPR17;SMG7;CDKL5;SWT1;ARMT1;HIPK2;ZC3H7B;NAV3;JAKMIP3;MPP2;TBC1D8B;SALL2;ETV1;ATP6AP1L;RGL3;PTPN13;CAPN1;HERPUD2;S1PR1;RICTOR;VPS13A;DLC1;TRANK1;CAMTA1;ZSWIM8;GPR137;CPSF7;STRN;FBXO8;RASSF3;ARHGAP20;NCKAP1L;CEP85;NBR1;FRMPD3;PSTPIP1;BICD1;LRIF1;GNAT2;FAM102A;ALOX5;CUL9;RGS7;MON2;KRIT1;KIFC3;HIPK1;AFTPH;YLPM1;P3H2;ETV5;CCDC91;WEE1;DOCK8;MED15;GTF2B;ARHGEF10L;MGRN1;SORBS2;PIK3C2A;HEY1;TRMT6;LIG4;GLI3;TMEM8B;SLC27A1;DCAF8;IPO13;CTNNAL1;OTX1;CBARP;PRICKLE2;SLC5A5;ARSK;HTATIP2;AGPAT3;SLC30A9;SPRYD3;SYMPK;PRKCE;DENND5B;GZF1;CRB2;MROH8;CS;BAG3;AHDC1;CIPC;STEAP3;ARHGEF11;AMER2;TRIM37;TOM1L2;ITPR2;PHACTR3;PSD3;ALDH5A1;RGS4;ARHGEF26;ABCB9;BMP2K;ATG4C;NPEPPS;LPIN1;TESK2;CDC14A;MKX;DNAJB9;ABLIM2;D2HGDH;SSTR4;SKAP2;UBL4A;BTRC;RABGAP1L;PRR12;SNAPC1;FUT9;FERMT2;CDK17;USP53;SMCR8;FAM120C;NADK;CRLF3;AMBRA1;LMO7;SOX9;SEC14L2;SMG5;PPM1A;KDM7A;ITGAD;EIF4A2;PLEKHG1;GUCY1A2;KBTBD3;EVA1A;BCAR3;ULK3;YOD1;TNIK;SLC25A23;IFRD2;EPB41L1;SYNJ2;KREMEN1;RSF1;TLR4;CEP126;NGLY1;TMC7;MRAS;MTMR6;MYH14;CD33;SLC13A5;CTTNBP2;SLC4A4;NEDD4L;LARS2;CTNNA1;NHSL1;RHBDL3;COG4;WARS2;TMEM135;MBD5;FBXW7;TOB1;RBSN;WASF3;KMT2C;RNF6;NAB2;EEF1A2;PDE1A;SNX5;TGM3;TMEM184C;ACBD5;RRP8;RBM27;CWC25;GRIPAP1;RFX4;CSRNP1;HSP90AB1;PTER;CCNK;RBM15;DNAJA3;PUM2;IL12RB2;ZMYND8;STOML3;DCAF12L1;SCEL;COG2;ENDOU;PIP4K2A;DNM1L;ZC3H12B;FAM81A;GGCT;ATXN7;SPRED2;WDTC1;TOM1;ARHGAP26;MFSD6;MMD2;GNA13;CPEB4;PLCG2;PTPN4;FAM214B;WNK1;LRRC4;MACC1;CDC40;NCOA3;AKT2;CYTH1;DLGAP1;PHF3;SLC4A1AP;KCNQ3;WDR37;KCNA6;ANKS1B;APBB1IP;FAM210A;TNPO2;SREK1;NF1;KDM5A;SLC25A21;PPM1B;CHD4;KCNIP3;UST;SEPSECS;PPME1;SCAF1;ARID4A;ANKS3;HERC3;SLC36A4;PDE4B;RABGGTB;KANK1;EPHX2;SMARCA2;PAFAH1B1;DECR2;ANXA7;FRYL;GPATCH8;ANXA11;SYNE1;PRMT8;RASGRF2;NDUFA10;DGKH;PBXIP1;CACNB4;MAPK1;KCNA4;HOOK3;REPIN1;RYR2;COCH;MYL4;SACM1L;ZFYVE26;HMBOX1;MIB2;MBNL1;PRPF6;NCAM2;UNC93B1;SNX13;IDE;WDFY3;MYH1;HDAC11;MANBA;ZCCHC24;IQSEC2;SMG6;PDYN;KDM5C;OSBPL8;SPTAN1;SNPH;GOLGA2;KANSL3;ATXN3;PDE8B;KIF1B;TDRD7;PPARGC1A;HSPB2;NCOA2;MCTP1;P2RY12;VCPIP1;KIF21A;ZHX1;DIXDC1;TECPR1;ASB11;CBL;ARFGEF2;GRAMD1B;ZFP36L1;LIFR;KMT2D;IPO8;MSI2;PGAP2;MAPK9;SUCLG2;SLC26A4;PLA2G6;PIK3R5;PLCL2;MLH3;MYO18A;ANKRD26;OXSM;MGAT5;BIN1;SYNGAP1;SUGP1;ARHGEF28;LTBP4;JPH1;ADAM22;MAP7D1;EEA1;PPP1R7;UHMK1;FGF12;CC2D2A;PLD2;CREM;ZBTB38;MARK2;CAB39L;RALGAPA1;SPATA16;TTC14;BBS1;TRIM32;ODF2L;KLHL15;CD53;UPF2;NOL8;AP4B1;TUBA4A;FGGY;RGS6;PRDM5;STX8;EML5;GOLPH3;AP3D1;LACTB;IRF2;ZFYVE1;PREB;GLIS3;NIM1K;ATG2A;CNKSR2;GNL1;SOX10;SECISBP2;PREX2;CLPX;THPO;GRHL1;ARFGEF1;TTLL7;CLYBL;ERRFI1;TRIM29;PKN2;FAM163A;NKX2-2;BAZ1B;ACAP2;EML2;EFR3A;MYH3;KCTD16;DNAJB5;UQCRFS1;LPIN3;UHRF1BP1L;MCC;RNF40;PPP1R3D;PLEKHM3;NAP1L3;TULP3;SPTY2D1;CDKAL1;CHD8;NETO1;ATP6V1H;EXD1;TSR1;PDZD8;UBE2Q1;ETNK1;TMTC1;AIFM3;ATXN7L1;SOX2;KCTD1;FERMT1;RRM2B;PHF8;PPM1E;KCNJ16;ATP13A4;CLIP3;CDK14;EYA1;CCDC181;SPAG1;TRIP10;NOVA1;GSTZ1;NR1D2;ATP6V0D1;AGAP2;POLL;ZC3H12C;MTX3;STRC;UFSP2;TNNT2;GTF3C3;SLMAP;DRP2;MYBPC1;NAALADL2;RUNX2;TLK1;UBE2O;PREPL;TNRC6B;KATNAL1;TBC1D15;CPNE6;UNC13A;PHLPP2;ABI3BP;SPATA2;DPF3;KCTD21;TRAPPC12;CMYA5;CARD6;RAPGEF6;DIAPH2;NT5C1A;PLXNB3;GPR37L1;PACSIN2;GHR;INPPL1;AGBL4;CUX2;PREX1;EPB41L2;ESF1;OGDH;GFM1;ARMCX1;UGP2;SORBS3;ARPC1A;UBE3A;KCNJ11;CACNG7;SLC25A5;LARP4;SYT17;TXLNG;MYO5A;WDR7;AHCYL2;RNF135;RNASE13;ADAMTS16;MEF2A;BCAS1;NFIC;CALCOCO1;TPI1;ACTN4;ACSS2;RPRD1A;MINK1;ACTN1;FAN1;ROCK1;KLHL26;STXBP4;ACAD11;GAB3;GPT2;PDLIM5;RPAP2;CCNT2;PDE8A;PITPNM2;CLDN10;OSBPL3;ARAP1;DIAPH3;MYOC;ZDHHC7;TLCD1;FAM171B;CRTC1;TCF7L2;FAM160A2;GNB5;MYOM3;CADPS2;HLTF;TCF25;PACRG;PEG3;STARD13;KL;BIRC2;USF3;SNX32;BBX;DCLK3;MYO9A;USH1G;PDE4A;ADD3;ARID5B;ATG7;DOK1;CHST10;NFKBIZ;CHAD;STON2;VWA5A;PHOSPHO2;KDM4C;UNC80;CLTC;CDK15;FNBP1;UNC13C;NR3C1;IFT88;PER2;RAB3GAP2;GABRA4;AQP9;ATL2;HECW2;DENND1B;FOCAD;TM6SF1;PLEKHA2;GCC1;PRRC2A;AGTPBP1;VWA8;SYT13;CAPZA2;KIF5A;IDS;AGO3;ARRB1;RB1CC1;SPHKAP;HOMER2;AXIN2;ATG2B;WASL;SLC25A51;STAT6;PDPK1;DNAJC14;MYO1E;PPP5C;CKAP5;GALT;KRT20;LRCH3;TBCCD1;HTR2A;BAHD1;CSGALNACT1;SENP5;MTHFR;STAT5B;CYFIP1;RAD51AP2;INVS;CYP11A1;PLEKHO2;MYSM1;MAP3K5;CFAP74;RNF169;DUSP22;SLC12A4;PPP1R10;RPRD2;CACNG2;ADGRD1;SHANK2;SEMA4D;RAB11FIP2;CCDC141;ZER1;GOLGB1;FRS2;NT5DC3;TPH2;RANBP10;AGFG2;TJP1;MARS2;CCHCR1;STXBP1;AGL;SLC24A3;RFXANK;PHKA1;ZFR;SAMD3;HAPLN1;ZFP30;JMJD1C;MAT2B;SUSD5;TAX1BP1;FMN2;SPECC1;PIP5K1C;GSN;EML3;SUSD4;SNTG1;RPS6KA4;ALS2CL;TRAPPC9;KCNS3;FECH;PNISR;CASZ1;MTPAP;PTCH1;HIVEP3;SLC35F3;GJD3;CAMK2A;FAM117A;VPS18;WDR60;PPP1R15A;ZC3H6;FAM13A;RBM28;TIPARP;ASB2;ARHGAP31;CPEB3;ACSBG2;FBXL3;TBC1D20;CASC4;FAM135B;NR6A1;ARHGEF2;VRK3;GPX6;FBXL2;JAK1;ANKRD24;HNMT;AP2B1;SACS;FZD1;INPP5B;HELZ;BIN2;PNPLA7;PLS3;GLT1D1;SETD3;ESRRG;DNAJC6;EPS15;MX2;SP2;SARDH;MTRR;PLEKHA7;LRBA;RAB40B;TNKS1BP1;GNPDA1;BAZ2B;BANP;ALDH1L1;GOT2;LTN1;ATXN1;NOMO1;FBXO34;STRIP2;GABRB1;LEF1;HSF1;EGR1;CCDC173;PPM1K;UNC79;CCDC186;KCNC4;AIFM1;CNDP1;LDB3;LUZP1;FGF14;USP32;MIER1;CEP85L;POLK;ADAR;BHLHE40;RANBP6;EMC2;LTBP1;DCAF5;NACC1;NR1H3;TRERF1;DUSP16;WRN;EIF4G1;WDR81;TRPS1;LRRC3B;MAP7D2;SPRY3;KAT2B;NFATC1;ASH1L;ADARB1;TRDN;WWOX;LATS2;WNT9A;GIGYF2;TNR;OSGIN2;SIDT1;CUL4B;TNIP1;FAM217B;TSKS;TEX2;BTBD3;PRR16;JMY;HERC1;CAMSAP2;HSPA4L;LUZP2;TTF1;PPARG;TMED5;TRIP11;GRHPR;OPRD1;R3HDM1;ADAMTS13;CRYBB1;POU2F2;GNA15;TBK1;MIB1;PHC3;ANKRD17;TBC1D1;GTF3C1;B4GALT6;DTNA;PTAR1;ZDHHC22;ATG4A;DENND4A;FGFR2;PLD5;CHRD;THBS4;FAM83H;ELL2;TRIM23;TBC1D10A;COBL;FGD6;NCF4;RASGRP1;DZANK1;PSTK;ATG13;RIMBP2;TANC2;IRAK2;KLHL24;STIM1;HIVEP2;PLEC;ANKRD34A;TRIP12;SMAP2;ATN1;NWD1;CACNA2D4;TOR1AIP1;ZMYM2;RIT2;NEU4;ELMSAN1;USP36;SON;FAR1;IARS2;RORB;OTUD5;WAPL;ZFAND3;IL16;CORO2B;EPB41L4B;UIMC1;SPAG9;PTHLH;LYST;SLCO1C1;TACC1;GDA;SOX6;SRRM2;ARPP21;SNX18;CACNB1;PPP1R3C;POLR3E;KLF15;ARHGEF3;NPC1L1;GOSR1;EIF4G3;MYOD1;HSPA4;REL;PPP1R12A;GPBP1L1;ITCH;B4GALNT1;COMMD5;CAMK2G;DAAM2;SENP2;CDK12;KIF16B;DCAF6;MAPK4;MYLK;SRP68;LRRIQ1;HIPK3;OGT;PFKP;PER3;ARFGEF3;ZFP36L2;CCDC190;MAP3K4;DHX30;CAMTA2;GGPS1;DCTN1;ASXL2;UBR2;STK32C;SOCS4;ANKRD34B;HDLBP;TTYH1;FZD10;CABYR;CCNG1;IFT57;SNAP25;PPARD;DYSF;SLC30A5;KCNJ3;ITPKB;ESCO1;HIVEP1;MXD1;SGIP1;SECISBP2L;PRPS2;FBXO31;CROCC;SOS2;PTDSS2;SYTL5;PTPN11;NHLRC1;NUFIP2;KDM2A;CLEC16A;ZBTB32;PRR14L;HADHA;DYRK1B;ZBTB21;RC3H2;GSPT2;ACTR8;PRICKLE1;DPYS;MAGI1;OXR1;THEG;WBP4;TAF15;FASTKD3;PRRX1;ATG4D;WIPF1;TTC17;ITSN2;DST;ZFP1;ST6GALNAC4;ACSS1;SYNPO;SNX33;AGGF1;TOR3A;INTS1;PPIP5K1;SNX29;RECK;PPP2R5A;DNAJC24;SLA2;CHORDC1;CROT;RABEP1;CRAT;MAP2K1;DNAJC13;ARHGEF10;AK4;EPN2;PDE2A;TRIM41;FNBP4;SLC25A40;DUSP6;KCNC2;IRS2;MBNL2;CSF1;UNKL;SLC14A1;RASA2;PTCHD4;MTHFD1;GLI1;NOTCH4;SYNJ1;HOOK1;STK10;FNIP1;ENAH;EVPL;CAPN3;ARHGAP15;USP12;MPP5;SPTBN2;DNAJC18;USP8;ZC3H13;UPP1;FOXK1;KCNIP2;FAM155A;ARHGEF18;ZKSCAN8;PKP4;GGA3;CRHR1;MTOR;ACSF2;MBOAT2;DOCK4;DDHD1;OVOL2;SNX15;ZMAT3;SMOX;ABCC4;PTPN21;PARVG;PHYHIPL;RAP1GAP;STRBP;ARHGAP5;MYOM1;DAGLA;MFAP3L;WBP11;GCNT4;ALDH3B2;KCNH5;MCF2;LRRC6;BRPF3;MSLN;DLG1;CPEB2;CCDC13;USP2;BRINP1;TMF1;DNAJB4;WWC1;ACTN2;FAM161B;KANK4;MYO5C;ACSBG1;CLIP4;SNRNP48;PRKCZ;WIPI1;TTI2;MTMR10;PCED1B;NFATC2;SUOX;FAM222B;HLF;UGGT2;TLN2;POLRMT;PHYHIP;NAP1L2;ABAT;DIP2B;PIKFYVE;ALAS1;ITSN1;DENND5A;BRDT;RPH3A;SF1;RAD50;CEP104;CHST1;RSRC2;RRP12;NEBL;ENOX2;ZBTB1;PLCD4;TNRC6A;MYO6;BDP1;ARHGAP27;IQSEC1;NGEF;EPG5;MAP7;WWP1;RASGEF1B;ADGRA1;CD4;CEP290;FGFR1OP2;TRIB1;WWC2;NRCAM;HOMER1;CDC42BPA;EPB41L3;SNW1;AMPH;SGK3;GPD2;LGALS8;MUL1;PLD3;HDAC9;MYPN;DHX8;CLOCK;CAPN15;NCOR1;TAOK1;MICAL2;PUS3;PLEKHA6;R3HDM2;GABRG1;SPOCK1;ANKRD13C;EPS8;ACTRT3;CIART;HSPH1;DDX24;WHRN;DCUN1D4;DECR1;SWAP70;DMD;STARD8;NDUFAF1;NKTR;HUS1;INO80D;MFN2;ATXN2;PRDM10;PLCB1;POLR2A;ARAP2;NPNT;ASAP1;APPL2;TICAM1;QRSL1;WDR25;RINL;CALR3;CXXC1;KDM4D;CAMK4;SHPK;ATE1;SORBS1;RAPGEF2;FILIP1L;MKKS;SH3GLB2;ERICH5;TIAM1;CMTR1;LENG9;PCMTD2;MAPK14;COX10;ARHGAP44;RBM33;RAP1GDS1;ADHFE1;TUBGCP6;ARHGAP24;ARHGEF4;FXR1;SRC;SPATS1;HEATR5B;GLI2;SPRY4;ERC2;PWWP2B;OGFRL1;LRRC28;PYGB;CPT2;MED12L;FAM13C;PRKCG;SSTR3;KLHL2;AGA;ILDR2;ITGBL1;ATG16L1;SLC25A18;PPIG;NRXN1;SLU7;CTDSP2;ST5;MPHOSPH9;MEF2D;CCDC74A;KCNV1;IFT80;RFTN2;PALMD;COPS2;THRB;BBS5;ELMO1;CNBD2;CCP110;GPATCH2;VWA5B2;CERK;MFN1;CTNND2;PKD1;RMDN1;PROCA1;SBNO1;PCDH10;SIPA1L3;ATRNL1;KLHL3;RUSC1;DCP2;SPAG5;MITF;USO1;HDAC4;MRS2;SLC4A3;MAP3K19;PPFIA3;SLC25A3;PDK4;ARMCX5;RAB3C;GOLGA3;SERPINF2;GIN1;YAP1;LPP;STK17B;FBXO9;LRRC7;NR1D1;PPP3CA;STAMBPL1;CD48;PDCD10;PIAS1;VPS13B;COG6;HLCS;IRAK1;EYA4;CTIF;PANX2;GPATCH1;HSPA2;FRMPD4;HEPACAM;BFSP2;POPDC3;FLAD1;BLZF1;FASTKD2;ITGAV;NEK7;SRPK2;PDZD11;SESN3;DZIP1L;RPAP1;L2HGDH;WDR19;STK24;DIDO1;HSP90AA1;TNS3;ABCB7;BCL6;RBL2;MAGI3;SLC1A2;RIMS1;ESRRA;NT5E;CHD6;MED13L;SMYD1;HIF3A;OTUD3;CD2AP;GDE1;EPHB3;OPTN;MYH15;RREB1;SUCLA2;AMOT;SLC39A5;VPS41;PPARGC1B;GPAM;ATP6V1A;KIF1BP;GFRA1;STK40;GNL3L;ETS2;PNMA5;MKLN1;HOMEZ;EEF2KMT;SYNPO2;CCDC136;CFAP36;SLC36A2;ZBTB43;CNKSR3;STXBP3;TMCC3;HECTD1;SH3GL2;MON1A;ACSF3;SLC25A15;PJA2;ARID5A;MIEF1;PDCD6IP;EPN3;ACOX3;FKTN;CASKIN1;EPN1;CPNE7;ZZEF1;TFEB;EDRF1;EIF5B;UBLCP1;NAT8;CWF19L2;CRBN;GBP7;FERMT3;ZRANB2;NR3C2;ZFR2;TTPA;ATXN1L;PRKCA;NKRF;RGS17;SFMBT1;RBFOX1;MYO10;APBB1;CPPED1;STAT5A;HTR2C;KCNN3;ASPN;CHPF2;URGCP;DMXL2;CPT1A;ZMAT1;PCCA;UBQLN2;TRMT1L;LRRK2;CDH20;PARP3;TRAK2;MAMLD1;ABCD2;ACSL5;PPP1R9A;ASAP2;NCOA7;KCNS2;WASF2;HAUS3;EGR3;MCCC2;KSR2;ADAP2;NEMF;ZHX3;MOCS1;SASH1;TOB2;KPNA6;PRUNE2;PDP2;LPIN2;DGKB;CCDC66;
brown	F3	C0041696	515	84	47.6503	1.76284	0.00067507	0.0411728	Unipolar_Depression	WWC1;SOD1;MAP2K1;PDYN;CACNB2;CTNND2;ABI3BP;POMC;GABBR1;HTR2C;MTHFR;RGS4;ADAMTS16;ADRB1;WASF3;FOS;DDIT4;PER3;PDE4B;HSPA4;ZHX3;BDNF;DLG4;SAT1;KSR2;RPRD2;TEF;TPH2;ADAR;EIF5B;VAMP2;FHIT;CRHR1;GLUL;ARRB1;DGKH;NLK;CMYA5;CREM;MTOR;BCAR3;CAMK2A;WASF2;UCN;RBFOX3;SLC1A2;CHP1;IL1A;HOMER1;ADARB1;RERE;HSP90AA1;NR3C2;MTMR12;GFAP;MYO10;NPAS2;DST;MRPL48;PDLIM5;DIXDC1;RFESD;CNP;GDE1;SNAP25;NDUFV2;KL;PPP1R9B;ZBTB16;ANKRD27;HSPA12A;SOX9;HTR2A;VEGFA;RORA;SYNE1;HDAC9;CLOCK;BCR;PLCB1;DLG3;HLF;PDE4A;NR3C1;
brown	F3	C0031117	308	55	35.2744	1.5592	0.000671609	0.0411728	Peripheral_Neuropathy	NAGA;MTHFR;DNM2;WNK1;CAV3;HADHA;ATXN2;GFRA1;NT5E;GLI1;PRKAR1A;ATXN3;SLC12A6;NGLY1;LYST;PRKCE;SLC25A19;HK1;SUCLA2;MYH14;CUL4B;KIF1B;VPS13A;AIFM1;HSPB8;KIF5A;GFAP;MYO5A;BDNF;NAB2;DST;PDE4D;LMNA;STK11;VEGFA;KCNJ11;SCP2;PTPN13;TPI1;SOX10;HSPB2;GSN;KMT2D;MFN2;PPARD;MAPK1;OPA1;CPOX;D2HGDH;PNPLA2;SACS;LDB3;IARS2;TANK;HDAC9;
brown	F3	C0087031	167	34	18.5057	1.83727	0.000691065	0.0417469	Juvenile_Onset_Still_Disease	RERE;GADD45A;TCF7L2;GMPR;SH3BGRL2;CTTNBP2;STIM1;SUOX;JMJD1C;RASGEF1B;AQP9;MAPK1;EGR1;HERPUD2;R3HDM2;DYSF;UHRF1BP1L;ZFC3H1;FOS;WASF3;ANKRD9;CREM;ETNK1;LRRK2;LPP;ZFAND3;LACC1;ETV6;ATG16L1;PACSIN2;FNBP1;FAM20A;WWOX;TNIK;
brown	F3	C0424295	708	110	72.7907	1.51118	0.000700643	0.0419262	Hyperactive_behavior	WWOX;MGAT5;NCOR1;RAI1;MANBA;TIPARP;NFATC2;ASRGL1;MITF;CAP1;MAPK14;DECR1;USP8;RREB1;SNAP25;HK1;TSC1;RGS6;BCL6;CUL4B;VPS13A;SLC6A8;RAB3A;PTCH1;KRT20;ALDH5A1;BECN1;HIVEP2;HTR2A;VEGFA;PRKD1;FKTN;GNPDA2;PPARA;TTI2;NUFIP2;CBS;SMAD7;HERC2;BCR;HLF;P3H2;UBE3A;NR3C1;MAPK1;FOXO3;SHANK3;EP300;CAV3;ATXN2;TNIK;SOD1;DNM2;WNK1;MAPK9;NFE2L2;PDYN;MAP2K1;YAP1;DMD;AKT2;IKBKG;PKD1;PRKAR1A;POMC;THPO;RYR2;HTR2C;GABBR1;PIK3CA;MTHFR;ELK1;NF1;FOS;DYSF;PDE4D;NFIC;MYO5A;BDNF;RRM2B;STIM1;CRHR1;IL18;ADAMTS13;MID2;ETV6;NRXN1;LRRK2;STAT5B;PLA2G6;PTPN11;LMNA;MTOR;ETV5;MBD5;SQSTM1;IRF1;USO1;ESCO1;EEF1A2;IQSEC2;COCH;CALM1;TRAPPC9;RUNX2;DNM1L;RERE;DOCK8;ADARB1;PDCD10;
brown	F3	C0004134	207	40	23.861	1.67638	0.000739863	0.0438594	Ataxia	UCN;SYNE1;KRIT1;ATN1;ATXN1;AK1;SACS;HSPA4;CAMTA1;CALM1;CACNB4;SNAP25;UBE3A;GABRA4;PEX10;PIK3R5;DLD;OPA1;RGS6;BCL6;AIFM1;FBXO41;KCNC2;SPTBN2;ABCB7;PRKCG;WWOX;ATXN2;EGR3;CAPN1;PDYN;FGF14;ATXN3;TTPA;PRICKLE1;PLA2G6;HSPB2;MARS2;ATXN7;KCNN3;
brown	F3	C2875313	15	7	1.60047	4.37372	0.000756333	0.0444206	Severe_[Duchenne]_muscular_dystrophy	DYSF;DMD;TCAP;FKRP;CAPN3;TRIM32;CAV3;
brown	F3	C0546264	28	10	0.406446	24.6035	0.000764441	0.0444848	Congenital_Fiber_Type_Disproportion	TPM2;STIM1;CD38;DNM2;LMNA;BIN1;MYL2;FKTN;FKRP;SPEG;
brown	F3	DOID:0060167	7	5	0.944836	5.29192	0.000840944	0.045411	Seasonal_affective_disorder	CLOCK;PER2;HTR2A;NPAS2;CRY2;
brown	F3	C4020874	228	43	23.8059	1.80627	0.000807571	0.0465675	No_development_of_motor_milestones	SPEG;TACO1;DNM2;EPG5;ATP6V1A;PLEC;TPM2;DMD;KLHL41;SLC12A6;COX14;LIAS;COQ2;FKTN;SYNGAP1;PREPL;LMNA;TRIP4;HEPACAM;KCNJ11;KLC2;GHR;COX10;VPS13B;COA5;MBD5;HERC2;GFM1;DMXL2;FASTKD2;BIN1;IARS2;FKRP;PNP;OPA1;MED13L;LTBP4;MICU1;UBE3A;PTCH1;SLC6A8;ALDH5A1;SHANK3;
brown	F3	DOID:3571	588	108	78.9981	1.36712	0.00110098	0.0475624	Liver_cancer	HECTD1;DMD;KIF1B;TTC17;HERC1;BPTF;SNX18;DST;MCTP1;ATXN2;PLCB1;SPHKAP;TRIP11;JAK1;MEF2A;CHD8;SACS;PRRC2C;TLN2;KMT2D;VPS13B;NCOR2;HELZ;FMN2;MYO9A;JMJD1C;SON;TCHH;KMT2C;ABCC4;WDFY3;ASH1L;CTNND2;DOCK8;PEAK1;PREX2;PCDH10;UNC80;ARHGAP5;KCNH5;UNC13C;PKN2;OXR1;GLI3;CLTC;TNR;HIVEP3;LYST;GFM1;PREX1;ANK2;BDP1;TRANK1;PIK3CA;TANC2;UNC79;ZSWIM8;RBL2;SMARCA2;MED13L;HIVEP1;CHD6;EVPL;GOLGB1;PEG3;NRXN1;SYNE1;TRIP12;PLEC;TNRC6B;FAM155A;PRUNE2;PKP4;KCNA4;AMPH;DOCK4;CUL9;RYR2;CDC42BPA;PRKD1;ARID1A;MYLK;MACC1;LRRIQ1;NFE2L2;RAD50;MYO10;PRR12;CYFIP1;NAV3;FGFR2;KCNQ3;HEATR5B;BAZ2B;TNRC6A;UBR2;JPH1;DIAPH3;ERC2;COBL;DMXL2;NF1;MYO6;DENND1A;RPRD2;VPS13A;MED12L;AGAP2;
brown	F3	C0426970	54	15	5.84501	2.56629	0.000896151	0.0512098	Spastic_Quadriplegia	SOX2;TBC1D20;KANK1;STXBP1;PLA2G6;SPTAN1;SEPSECS;NDE1;ADD3;AP4B1;MOCS1;LIAS;SYNJ1;SOX10;COG2;
brown	F3	C3278923	203	39	21.8801	1.78244	0.000959582	0.0543449	Dilated_ventricles_(finding)	KLHL15;CPT2;PAFAH1B1;IQSEC2;CRB2;ASXL2;HERC2;STXBP1;KANK1;CUL4B;VPS13A;SUCLA2;PTCH1;RERE;ARHGAP31;SON;SLC25A19;NDE1;SHPK;KMT2D;TAF13;TRIM37;HERC1;SLC12A6;MOCS1;CC2D2A;FGFR2;PDGFB;RAI1;GLUL;CPLX1;PUS3;CHD4;PIK3CA;AP4B1;HEPACAM;CDKL5;FKTN;AMPD2;
brown	F3	C0005587	60	16	6.4636	2.4754	0.000994649	0.0558324	Depression,_Bipolar	PDE4B;PER3;CLOCK;MTHFR;DIXDC1;BDNF;HTR2A;POMC;TPH2;SNAP25;GFAP;CPLX2;BHLHE40;NDUFV2;NR3C1;CPLX1;
brown	F3	C0751336	44	13	2.57995	5.03885	0.00103648	0.0566127	Distal_Muscular_Dystrophies	DYSF;TRIM32;DMD;BAG3;TCAP;CAPN3;CAV3;TPM2;LDB3;SQSTM1;FKRP;HSPB8;DNM2;
brown	F3	C0027765	435	72	43.1818	1.66737	0.00105399	0.0566127	nervous_system_disorder	GFAP;HSPB8;ATXN1;FOS;PRDX5;OGDH;PAFAH1B1;BDNF;SNAP25;HK1;NDE1;SLC26A8;ADAR;PPARGC1A;VPS13A;NR2E1;PEX1;ATXN2;SLC4A3;MR1;SOD1;MAPK9;DNM2;NFE2L2;PDYN;SLC12A6;NFATC2;SHANK2;MTHFR;SEPSECS;CXXC1;SACS;SRRM2;PTHLH;HDAC9;DLG3;CNKSR2;EEF1A2;UBE3A;TOLLIP;DCTN1;SLC1A2;ARFGAP1;OPA1;CEBPD;PLA2G4A;ASPA;PDCD10;PDGFB;MEF2A;GLUL;CAPN1;SRA1;PPARG;MTRR;VEGFA;NMNAT1;TTPA;CDKL5;MIR132;CYFIP1;CPLX2;SSTR4;NOVA1;CCL17;PLA2G6;SOX10;MTOR;CLTC;AP3D1;HSPB2;TPI1;
brown	F3	C0525045	335	58	33.3124	1.7411	0.0010621	0.0566127	Mood_Disorders	GLUL;SERTAD1;PPARG;PRKCZ;CRTC1;HTR2A;NLK;SIRT2;SMOX;VEGFA;CRYZ;SLC25A4;FXR1;DLG3;PLCB1;HDAC9;CLOCK;CRY2;NR3C1;DCTN1;SLC1A2;ADARB1;FOXO3;SSTR3;SHANK3;CHP1;KAT2B;CDSN;HSP90AA1;DMD;HDAC4;PDYN;HTR2C;NR3C2;ADRB1;GLI2;PIK3CA;MTHFR;FGF9;NPAS2;IMPA2;GFAP;SAT1;BDNF;DLG4;HSPA4;ZHX3;DUSP6;DST;PER3;NOTCH4;TOM1;TPH2;ABAT;CRHR1;PPP1R9B;RGS6;VPS13A;
brown	F3	C1854301	231	43	23.9475	1.79559	0.00106134	0.0566127	Motor_delay	VPS13B;COX10;HEPACAM;KCNJ11;KLC2;TRIP4;GHR;SYNGAP1;FKTN;LMNA;PREPL;LIAS;COQ2;DMD;KLHL41;SLC12A6;COX14;PLEC;EPG5;ATP6V1A;TPM2;SPEG;DNM2;TACO1;SHANK3;PTCH1;SLC6A8;ALDH5A1;LTBP4;MED13L;MICU1;UBE3A;FKRP;OPA1;PNP;IARS2;FASTKD2;BIN1;MBD5;DMXL2;HERC2;GFM1;COA5;
brown	F3	C0020538	1309	187	149.692	1.24923	0.00103367	0.0566127	Hypertensive_disease	BBS5;CAPN1;BBS1;PPARG;PSTK;FGFR2;MTOR;ETV5;EPAS1;ABCC4;NEDD4L;ACTN4;CALM1;RABGEF1;UCN;MYLK;IL1A;USP2;SLC26A4;WDR19;CDKAL1;PLEKHA7;OPA1;NFE2L2;DMD;AKT2;MYOD1;IL16;SOD1;SLC25A3;WNK1;ADRB1;THPO;CD2AP;GABBR1;LPIN1;STAT5A;PDE4D;BDNF;FOS;PPARGC1A;SDHC;STIM1;ST3GAL4;NR1H3;DLD;APBB1IP;LYPLAL1;MFN2;HTR2A;NAT2;BECN1;LZTFL1;ADD3;CRYZ;RALBP1;MKKS;GNPDA2;DYRK1B;SLC4A4;COX5B;CDSN;ADORA1;EP300;DIO2;CPOX;ENO1;NR3C1;CRY2;IRS2;TIPARP;OPRD1;TJP2;NFATC3;SLC35F3;NR3C2;CEP290;USP8;HEBP1;LDLRAP1;STK24;DECR1;KL;MYO6;MAT2B;PPP1R9B;INVS;TSC1;THBS4;SRA1;SRC;S100A6;IL18;SMAD9;PDGFB;ARHGEF28;ID2;BORCS7;TLR4;TRIM32;CMYA5;CASZ1;KCTD1;MIR132;RGS20;SSTR4;INPPL1;PRKCA;KCNMB1;IRAK1;LMNA;PPARGC1B;ESRRG;SRR;GOT2;SQSTM1;IRF1;DNM1L;ASPG;PDE8B;YAP1;HDHD2;PKD1;CACNB2;PRKAR1A;WWC1;DNM2;SLC9A3R1;PIK3CA;HDAC8;MTHFR;KLHL3;FGF1;ADAMTS16;KCNN3;POMC;GHR;RYR2;HSPA4;CYP11A1;SORBS1;SARDH;ALOX5;PLEKHG1;COMMD5;WASF3;HDLBP;NF1;PPIG;APOC1;HEXIM1;CRHR1;GREB1;LRRC7;HEY1;NFKBIA;MEF2A;DBP;TPM1;PPARA;VEGFA;KCNJ11;STK11;PRKD1;CLOCK;HDAC9;ITGAV;CBS;LCN2;TCF7L2;EGR1;PPP3R1;NT5E;SFMBT1;SLC12A6;ATG7;ULK3;ROCK1;EPHX2;NPAS2;IDE;RABGAP1L;BHLHE41;ABAT;IL15;CCHCR1;PRKCE;
brown	F3	C0751337	29	10	3.33953	2.99444	0.00104704	0.0566127	X_Linked_Emery_Dreifuss_Muscular_Dystrophy	DYSF;TRIM32;CAV3;SYNE1;LRRC7;TOR1AIP1;CAPN3;TCAP;FKRP;LMNA;
brown	F3	C0233514	371	63	35.8533	1.75716	0.00110164	0.0582309	Abnormal_behavior	EGR3;FGFR2;NRCAM;NRXN1;HTR2A;LRRK2;SYNGAP1;PRKCA;CPT1A;PEX13;TPI1;NUFIP2;UCN;ATN1;SQSTM1;CLOCK;HDAC9;TMTC1;DLG3;MAGI1;MAPK1;NR3C1;EGR1;DCTN1;LDLRAD4;SHANK3;IL1A;ADARB1;CACNA2D4;MBNL1;SOD1;RAI1;SULT4A1;PPP3R1;PDYN;DMD;HDAC4;PIP4K2A;CTNND2;SHANK2;HTR2C;MTHFR;CADPS2;PRICKLE2;L2HGDH;DECR1;PDE4B;CAMTA1;DLG4;BDNF;DIXDC1;TPH2;SNAP25;IMPA1;TSC1;PEX10;PNP;NR2E1;VPS13A;PEX1;SUCLA2;ALDH5A1;CRHR1;
brown	F3	C0393786	12	6	1.15693	5.18613	0.00117849	0.0598015	Trigeminal_Neuralgia,_Idiopathic	MAPK9;FOS;GFAP;PRKCG;MAPK1;AIF1;
brown	F3	C0027080	12	6	1.18848	5.04847	0.00117849	0.0598015	Myoglobinuria	HADHA;CPT2;LPIN1;DMD;PGAM2;TANGO2;
brown	F3	C0393787	12	6	1.19328	5.02816	0.00117849	0.0598015	Secondary_Trigeminal_Neuralgia	AIF1;MAPK1;PRKCG;GFAP;FOS;MAPK9;
brown	F3	C1848673	102	23	10.7957	2.13047	0.00117802	0.0598015	Hypoplastic_feet	FGFR2;LIG4;MBD5;HERC2;HDAC4;BBS1;NGLY1;TRPS1;WDR81;KDM5C;MKKS;WDR19;INPPL1;IFT80;CDKL5;TRIP11;COL4A3BP;RERE;SON;HDAC8;WDR60;CUL4B;VPS13B;
brown	F3	C1836392	12	6	1.36541	4.39428	0.00117849	0.0598015	Dysmetric_saccades	ATXN1;PEX10;FGF14;ATXN2;MFN2;ATXN3;
brown	F3	DOID:0050700	83	22	1.14953	19.1382	0.00168344	0.0606038	Cardiomyopathy	MYPN;TCAP;CALR3;EYA4;MYL2;TNNT2;DMD;GATAD1;MIB1;FKRP;FKTN;MYO6;SLC25A4;CAV3;LMNA;BAG3;RYR2;MAP2K1;LDB3;TPM1;ACTN2;DTNA;
brown	F3	C0001973	423	70	46.1485	1.51684	0.00123357	0.0620993	Alcoholic_Intoxication,_Chronic	ARFGEF2;CAMK4;TLR4;PCDH10;PPARA;CAMK2A;HNMT;SDHAF3;CARTPT;NAT1;CHM;GABRB1;GLUL;RASGRF2;RHOG;PPARG;SGIP1;GPHN;NRXN1;HTR2A;MAPK1;PPARD;CASC4;SLC1A2;RFC1;IL1A;BAG3;HOMER1;EP300;ALDH3B2;ATN1;KANK1;AP2B1;PHF3;CLOCK;POMC;GABBR1;HTR2C;PIK3CA;TESK2;MTHFR;KCNN3;GSS;GLI2;RGS4;MGLL;FAM162A;OPRD1;STON2;PDYN;TIPARP;TPH2;IMPA1;PLCL2;MPDZ;PPARGC1A;GABRG1;ABAT;CRHR1;MAPK14;GFAP;MBNL2;NF1;RFX4;PDE4B;DST;PER3;SAT1;STK40;BDNF;
brown	F3	DOID:332	79	21	10.4777	2.00426	0.00204201	0.0630105	Amyotrophic_lateral_sclerosis	SQSTM1;ARAP2;ATXN1;KIF5A;FGGY;KCNS3;ATXN2;TUBA4A;B4GALT6;DCTN1;TIAM1;OPTN;UBQLN2;VAPB;ANKS1B;ANXA11;UNC13A;NT5C1A;ARHGEF2;TBK1;SOD1;
brown	F3	C1850530	134	28	15.0557	1.85976	0.00130214	0.0650355	Flexion_contractures_of_joints	FKTN;IDS;TBC1D20;LMNA;KLC2;CAPN3;AP4B1;DNM2;PLEC;TPM2;DMD;SLC12A6;RBM28;LIAS;MFN2;RAB3GAP2;SLC1A2;SLC25A19;LTBP4;SNAP25;EXOSC3;NACC1;SON;EP300;LPIN2;BIN1;IARS2;DST;
brown	F3	C0338831	91	21	8.52898	2.46219	0.00138753	0.0681514	Manic	NR3C1;NDUFV2;CD2AP;POMC;SNAP25;CPLX2;BHLHE40;CAMKK2;SHANK3;MTHFR;PER2;SULT4A1;CPLX1;FXR1;DIXDC1;BDNF;HTR2A;NR1D1;HSPA4;PDE4B;CLOCK;
brown	F3	C0020179	624	97	66.5082	1.45847	0.00138788	0.0681514	Huntington_Disease	ATG16L1;CRTC1;PPARG;FGFR2;HSF1;CPLX2;LMNA;PRKCA;SSTR4;CALM1;BAG1;RBFOX3;EEF1A2;ACSBG1;SQSTM1;SRRM2;BTRC;IL1A;DNM1L;FBXW7;SLC1A2;PPARD;IL34;NFE2L2;SYN2;DMD;HDAC4;ATXN2;TGM3;CIB1;RGS12;SOD1;ATXN7;MTHFR;MLH3;HDAC8;PIK3CA;ELK1;HSPA4;BDNF;SORBS1;DLG4;IFT57;ALOX5;PPIG;AIFM1;PPARGC1A;PACSIN1;MFN2;BECN1;NAT2;NPEPPS;PTPN13;VEGFA;BNIP3;SIRT2;RPH3A;HDAC9;DLG3;TRIP10;CBS;UBQLN2;FOXO3;SPTBN2;UBE3A;PDE4A;DNAJC14;EGR1;MAPK1;ATXN3;IRS2;ATG7;HSP90AA1;GPX6;FAP;CHRM1;PCP4;PKN2;KDM5C;MAP3K5;SLN;GFAP;ROCK1;MAPK14;CAP1;OPTN;DECR1;ATXN1;ATF5;VPS13A;KL;ABAT;PKIB;SNAP25;PPP1R12A;AQP9;TSC1;
brown	F3	C0022821	167	33	18.7252	1.76233	0.00139677	0.0681514	Kyphosis_deformity_of_spine	BIN1;USP8;GTF2I;DYSF;RIPPLY2;HERC2;ALDH3A2;CBS;SEPSECS;ASXL2;SON;PTCH1;AIFM1;CUL4B;BAZ1B;FKRP;RUNX2;PRKAR1A;HERC1;DMD;AGA;MFN2;RAB3GAP2;CPLX1;KY;TPI1;VPS37A;PIK3CA;LMNA;PTPN11;IDS;TBC1D20;KLC2;
brown	F3	C4022587	35	11	0.252029	43.6458	0.00142443	0.0689708	Fatigable_weakness_of_respiratory_muscles	UBQLN2;TBK1;VAPB;SOD1;OPTN;DCTN1;SQSTM1;TAF15;ATXN2;UNC13A;PPARGC1A;
brown	F3	C0007959	297	52	19.8758	2.61625	0.00145552	0.0693648	Charcot_Marie_Tooth_Disease	TNNT2;HSPB2;TPM1;SOX10;LMNA;PTPN11;FKTN;MYPN;CSF1;TTPA;ACTN2;ZFYVE26;MFN2;DCAF8;SPTBN2;BAG3;DCTN1;OPA1;MYL2;ARHGEF10;CACNB4;DRP2;GATAD1;SACS;LDB3;JPH1;RYR2;SLC12A6;DMD;FGF14;MAP2K1;WNK1;MFN1;DNM2;SOD1;HADHA;PRKCG;CAV3;NEBL;MYH14;MUL1;AIFM1;KIF1B;DTNA;PGR;HK1;ARHGEF2;TCAP;APOA2;HSPB8;ALDH3A2;KIF5A;
brown	F3	C4020854	62	16	5.57001	2.87253	0.00145371	0.0693648	Neuro_degenerative_disease	SQSTM1;ATXN2;TAF15;IDS;UBQLN2;TBK1;VAPB;SOD1;PLA2G6;LYST;OPTN;DCTN1;PPARGC1A;GM2A;TANGO2;UNC13A;
brown	F3	C0333068	135	28	15.1372	1.84975	0.00146538	0.0693648	Flexion_contracture	DMD;SLC12A6;RBM28;LIAS;MFN2;RAB3GAP2;DNM2;PLEC;TPM2;CAPN3;AP4B1;FKTN;IDS;TBC1D20;LMNA;KLC2;BIN1;IARS2;DST;LPIN2;NACC1;SON;EP300;SLC1A2;SLC25A19;EXOSC3;LTBP4;SNAP25;
brown	F3	C0016719	51	14	5.77386	2.42472	0.00149111	0.0700602	Friedreich_Ataxia	TJP2;PDYN;NFE2L2;PPARGC1A;TNNT2;ATXN3;CRTC1;PDLIM1;PPARG;ATN1;ATXN2;TTPA;DLD;ATXN1;
brown	F3	C0751220	3	3	0.150874	19.8841	0.00154331	0.0709362	Inappropriate_ACTH_Secretion_Syndrome	PPARG;USP8;POMC;
brown	F3	C0268631	3	3	0.163219	18.3802	0.00154331	0.0709362	succinic_semialdehyde_dehydrogenase_deficiency	GABBR1;ADHFE1;ALDH5A1;
brown	F3	C4021651	3	3	0.32558	9.21433	0.00154331	0.0709362	Hypoplasia_of_the_nasal_bone	USH1G;PRKAR1A;PDE4D;
brown	F3	C0264303	21	8	1.90822	4.19239	0.00159589	0.0728256	Laryngomalacia	LTBP4;VPS13B;FGFR2;AFF4;SOX9;LMNA;AHDC1;EP300;
brown	F3	C0017636	1935	264	223.49	1.18126	0.00162028	0.0734105	Glioblastoma	POLL;RECK;PSD3;EPS8;ZBTB16;NAT2;HSPB2;CRYZ;PARP3;RALBP1;VDAC1;HEPACAM;BNIP3;ATP1B2;TLK1;SOX2;CDSN;EP300;ETS2;BHLHE40;ENO1;GLI3;MAPK1;TIPARP;IRS2;UQCRFS1;SLC25A16;WWOX;CMTM3;RBL2;CDK15;FAP;NFATC2;STAT6;NPTX2;USP8;CAMTA1;PDLIM5;PPP3CA;GFM1;GFAP;MAPK14;DECR1;OPTN;SPHKAP;NR2E1;BCL6;CDR1;CAPNS1;HK1;GDE1;ARHGEF2;PNP;SNW1;AQP9;TSC1;PDCD4;GSN;BCL2L2;PRKCZ;PPARG;GLUL;FGFR2;MTOR;AIF1;SMARCA2;POLK;CAV2;RB1CC1;EPAS1;PTPN11;LEF1;ABCC4;KLF9;SUGP1;ITCH;BAG1;CALM1;RABGEF1;TNR;EEF1A2;ATN1;UCN;SRRM2;BTRC;KAT2B;IL1A;RMDN1;RHOB;FBXW7;PDLIM1;SEC14L2;PDCD10;GADL1;LRRC4;NEU4;NFE2L2;ZHX1;ACSL5;AKT2;PRMT8;ARHGAP24;IL16;CIB1;WNK1;GOLPH3;MAPK9;SOD1;CHD4;ELK1;S1PR1;RANBP2;SLC5A5;CTNND2;NDRG4;PDE4D;STAT5A;MARK2;PER3;DUSP6;BDNF;ARHGAP26;IFT57;FOS;HSPB8;FGF9;STIM1;CNDP1;EIF5A2;IGFBP5;LTBP4;DLD;HEY1;TDGF1;CD53;NFKBIA;FOCAD;PLEC;SOX9;ASAP2;PPARA;PRKD1;VEGFA;CPT1A;AXIN2;HDAC9;BCR;HMOX2;AGAP2;ITGAV;ARHGEF26;DLG3;CBS;CAMK2G;CEBPD;FOXO3;LCN2;LIFR;EVA1A;TRMT6;MXD1;MALAT1;EGR1;RNF135;NCOR2;ENDOG;ATG7;HSP90AA1;XRCC3;NUMB;TIMP4;NCOR1;ADIPOR1;APPL2;ULK3;GLI2;RMDN3;MTPAP;RREB1;SART1;ROCK1;BAALC;NPAS2;ATF5;MUL1;DBT;IL15;PTCH1;CNP;E2F3;LAMA3;PGR;PRKCE;NLK;KMT2D;CD38;MTRR;S100A6;CMTM4;SRC;ITSN1;ERRFI1;ID2;PDGFB;ARRB1;ASAP1;CLTC;TLR4;HSF1;CASZ1;MIR132;PLD2;LMNA;STAT5B;PRKCA;SSTR4;INPPL1;PHF3;NAPRT;SH3GL2;ENTPD5;IRF1;SQSTM1;DOCK1;BAG3;ADARB1;RUNX2;CRLF3;D2HGDH;TFEB;MAP2K1;IL34;PRKAR1A;GLI1;PKD1;HDAC4;YAP1;SPOCK1;FECH;SLC9A3R1;DNM2;MTHFR;PIK3CA;L2HGDH;SALL2;HSPA4;KCNJ3;AMOT;KDM5A;SAT1;CBL;ZFP36;ALOX5;LIG4;MIB1;NF1;AIFM1;FERMT3;CTNNA1;ANXA7;NEU3;THEM4;EXOSC3;WEE1;
brown	F3	C0013421	250	45	26.6459	1.68881	0.00167242	0.075235	Dystonia	DNAJC6;ADAR;DLD;TAF1;TOR1AIP1;VPS13A;SLC6A8;UQCRQ;DBT;SUCLA2;DMXL2;SQSTM1;PCCA;SLC30A10;UBQLN2;PNPLA2;ATXN1;DST;NDUFA2;BDNF;MYO5A;PAFAH1B1;HIBCH;FOXRED1;LRRK2;PLA2G6;MARS2;PNPLA8;SYNJ1;AP3D1;AP4B1;COX10;SCP2;TPI1;PTS;ATXN2;PRKCG;PDGFB;DNAJC12;NDUFA10;GSN;GM2A;LRRC7;ATXN3;ACOX1;
brown	F3	C0393703	9	5	0.913476	5.4736	0.00173287	0.0768641	Myoclonic_Absence_Epilepsy	POMC;SYNGAP1;STXBP1;RAPGEF2;TNRC6A;
brown	F3	C1866021	9	5	0.975712	5.12446	0.00173287	0.0768641	Increased_connective_tissue	DYSF;PLEC;LIMS2;TCAP;AIFM1;
brown	F3	C4020884	156	31	5.75037	5.39096	0.00174598	0.0769078	Anxiety_disease	ALDH5A1;UNC13A;PPARGC1A;BAZ1B;VPS13A;TBK1;DCTN1;CPOX;IQSEC2;DUSP6;GTF2I;USP8;VAPB;UBQLN2;HNRNPH2;OPTN;SQSTM1;SPRY4;MLH3;HDAC8;PIK3CA;TAF15;NDP;FAN1;PRKAR1A;GM2A;SOD1;PDGFB;HIVEP2;RAI1;ATXN2;
brown	F3	C0270726	17	7	1.21734	5.75025	0.00185457	0.0770449	Alexander_Disease	PLEC;NFE2L2;MAPK14;MTOR;GFAP;HSPB2;SLC1A2;
brown	F3	C0403553	17	7	1.54475	4.53148	0.00185457	0.0770449	Renal_dysplasia_and_retinal_aplasia_(disorder)	ALDH3A2;TMEM218;INVS;CALM1;CEP290;RPGRIP1L;WDR19;
brown	F3	C0029838	52	14	5.1055	2.74214	0.00182683	0.0770449	Other_specified_types_of_schizophrenia,_unspecified	MTOR;PPP3R1;SRR;SHANK3;PLCB1;HTR2A;NRXN1;YWHAH;SNAP25;BECN1;CPLX2;KDM5C;SYNGAP1;SRGAP3;
brown	F3	C4021085	69	17	6.81798	2.49341	0.00181558	0.0770449	Abnormality_of_brain_morphology	OPA1;PLA2G6;SNAPIN;TTC1;VPS13B;AP4B1;SYNE1;EPB41L1;FAM222A;SACS;CPLX1;KANK1;HELZ;GTF3C1;KLHL15;NGLY1;PLCB1;
brown	F3	C0234182	36	11	3.67448	2.99362	0.00183973	0.0770449	Gowers_sign	PNPLA2;FKTN;PLEC;CAV3;MYPN;TPM2;BIN1;DMD;TRIM32;VMA21;PNPLA8;
brown	F3	C0560346	17	7	1.75266	3.99394	0.00185457	0.0770449	Difficulty_running	MICU1;STIM1;VMA21;DYSF;LMNA;TCAP;PNPLA2;
brown	F3	C0270921	75	18	8.14379	2.21027	0.00185841	0.0770449	Axonal_neuropathy	HSPB8;DNM2;DCAF8;KIF5A;ZFYVE26;SLC12A6;MFN2;RRM2B;LMNA;AMPD2;TRIP4;SLC25A19;BAG3;MUL1;NAGA;AIFM1;KIF1B;HSPB2;
brown	F3	C0376358	3237	423	360.181	1.17441	0.00184697	0.0770449	Malignant_neoplasm_of_prostate	STARD8;HK1;TAF1;TSC1;TBK1;SGK3;SLC6A8;CAPNS1;PXMP4;MAPK14;YIPF6;ORAI3;STK24;DECR1;PDLIM5;RAB27B;HEBP1;DST;PPP3CA;ASRGL1;ABR;RBL2;ST3GAL2;WWOX;TMOD1;SPRED2;NWD1;MED15;OCM;QRSL1;USP12;TRIM37;IRS2;TIPARP;CPOX;UBE3A;SPEN;CRY2;PRDX3;DYRK1B;KRIT1;SMAD7;LPIN2;TNFRSF25;NCOA2;SULT2B1;ZBTB4;ACOX3;MEG3;ITPR2;BNIP3;JAK1;HSPB2;CD33;KLF15;S100A16;BECN1;CHD6;NAT1;POLL;OGT;SLC26A8;NR1H3;NOTCH4;ALAS1;PPARGC1A;STIM1;GADD45A;EBAG9;HSPB8;FGF9;FOS;PRDX5;IL12A;LPIN1;BDNF;NR6A1;TST;CAMKK2;CIB1;ARHGAP24;IL16;MCC;MGLL;SOD1;MFN1;MAPK9;NFE2L2;FBXO31;BCAS1;SH3GLB2;AKT2;SPOP;MTHFD1;RHOB;FBXW7;RMDN1;SEC14L2;PRUNE2;DCLRE1C;SUGP1;EEF1A2;NEDD4L;BAG1;CALM1;RB1CC1;RFK;CAV2;ABCC4;LEF1;CBX4;CHD5;MTOR;ETV5;SMARCA2;FGFR2;PPP5C;PRKCZ;LAMA3;E2F3;PTCH1;MUL1;NFATC1;HSP90AB1;HIPK2;MAP3K5;BIN1;ASH1L;PPM1A;FILIP1L;ARID1A;AHCYL2;GLI2;HSP90AA1;TPM2;ADIPOR1;APPL2;NCOR1;TIMP4;CDK12;SEMA4D;CXCL14;NT5E;BIRC2;PDE4A;ELOVL7;FOXO3;MXD1;LIFR;TRIP10;SPRY2;BCR;CLOCK;GTF2I;HDAC9;IRF2;ITGAV;VEGFA;STK11;PRKD1;AXIN2;CPT1A;PPARA;NPEPPS;PGAM2;PREX1;EGR3;SOX9;HIVEP1;PRRX1;HEY1;TRIM23;TDGF1;NFKBIA;FRS2;NR1H2;POLR2A;FHIT;AIFM1;ANXA7;ZFP36;WASF3;DDIT4;NAB2;HSPA4;CYP11A1;SAT1;CRBN;RASA2;MICAL2;GHR;PIK3CA;RGS17;RAP1GDS1;RELB;DNM2;RGS12;IKZF5;HDAC4;PKD1;PAQR4;GLI1;NDUFB6;SSTR3;ITSN2;PLA2G4A;HSPA2;SQSTM1;PNPLA2;CCNK;ENTPD5;TTPA;CASZ1;SSTR4;PRKCA;MCCC2;IRAK1;LMNA;FASTK;BLZF1;KMT2C;SMAD9;KMT2D;SRA1;ETV6;ATRNL1;CHD8;MTRR;ARHGEF2;GDE1;PKIB;PNP;PPP1R12A;HOOK3;MYO6;FAM13C;CAP1;OPTN;NAALADL2;STAT6;ARID4A;STEAP3;SPAG9;FAP;SESN3;GPR137;WIPF1;ENO1;ETS2;MICU1;NR3C1;MAPK1;CRAT;FOXK1;EP300;FXR1;SOX2;SEC14L1;TLK1;CPT2;GPR68;DLC1;GNL3L;VDAC1;RALBP1;FBRS;PTPN13;CRYZ;NAT2;YWHAH;ZBTB16;SYNPO;RECK;DUSP3;MFN2;RICTOR;ERF;IGFBP5;RRM2B;DIAPH3;SWAP70;MYH14;PER3;PTTG1;PDE4D;STAT5A;MARK2;ASPN;SLC5A5;CTNND2;LGALS8;ELK1;SLC25A3;WNK1;KDM4C;LATS2;TRPS1;SLC26A4;PPARD;WDR19;CDKAL1;LRRC4;KAT2B;IL1A;RERE;USP2;PDCD10;UCN;ATN1;FBXO8;RNF40;MYLK;RNF6;SRRM2;USO1;MYO1E;ESCO1;KLF9;ANP32A;WWP1;PPP1R2;RABGEF1;EPAS1;POLK;SPAG5;TMF1;ADAMTS13;PDCD4;GSN;ZMYND8;PPARG;TOM1L1;CCHCR1;CTBS;PIAS1;PGR;PRKCE;IL15;ROCK1;EPHX2;NPAS2;RREB1;DHX30;LPP;GRHPR;RMDN3;ATG7;LPXN;XRCC3;ENDOG;PHF8;NCOR2;DCAF6;MALAT1;EGR1;LCN2;DHDH;CEBPD;CCNG1;TCF7L2;HTATIP2;CBS;GABARAPL1;PTHLH;AGAP2;ZFP36L2;ARHGEF26;SYNPO2;EPB41L4B;PPP2R2C;ETV1;TRIB1;EPB41L3;GREB1;NEU3;CRHR1;FERMT2;SARDH;ALOX5;HDLBP;PPIG;SLC25A21;MIB1;HEXIM1;ZFP1;NFIC;FASTKD2;RPRD2;MTHFR;FGF1;SPOCK1;MGA;MAP2K1;YAP1;NCOA3;PRKAR1A;RUNX2;DNM1L;BAG3;IRF1;PER2;GNA13;RDH5;MIR132;GADD45B;CREM;STAT5B;PLA2G6;TLR4;ASAP1;MLIP;HSF1;IL18;ERRFI1;PDPK1;NCOA7;PDGFB;ID2;IL15RA;NLK;ITSN1;SRC;S100A6;
brown	F3	C4022588	36	11	4.09418	2.68674	0.00183973	0.0770449	Fatigable_weakness_of_swallowing_muscles	UNC13A;PPARGC1A;OPTN;DCTN1;UBQLN2;VAPB;SOD1;TBK1;SQSTM1;TAF15;ATXN2;
brown	F3	C0001956	87	20	9.85947	2.02851	0.00187283	0.0771387	Alcohol_Use_Disorder	BAG3;CRHR1;TLR4;GABRG1;BHLHE41;MTHFR;GABBR1;TPH2;SAT1;GPHN;BDNF;HTR2A;CD38;PDE4B;NR1D1;PDYN;CLOCK;CARTPT;CHM;PER2;
brown	F3	C0027746	144	29	16.6154	1.74537	0.0019562	0.0800528	Nerve_Degeneration	TANGO2;TAF15;VEGFA;LRRK2;PLA2G6;CD4;IDS;ZMAT3;GM2A;ATXN3;PPARG;ATXN2;SOD1;PPARGC1A;UNC13A;ADORA1;ETS2;AGTPBP1;DCTN1;LYST;SLC1A2;TBK1;MAPK1;BDNF;SQSTM1;OPTN;VAPB;DDIT4;UBQLN2;
brown	F3	C0037771	58	15	6.65253	2.25478	0.00197506	0.0803064	Paraparesis,_Spastic	ZFYVE26;MTHFR;MFN2;PTHLH;VPS37A;SOX10;SLC25A15;PRDX5;RNF6;OPA1;WNK1;DDHD1;KIF1C;MTPAP;POMC;
brown	F3	C4020843	47	13	1.83724	7.07583	0.00201831	0.0810261	Abnormal_urinary_amino_acid_findings	HIBCH;GRHPR;LMNA;TACO1;COA5;RRM2B;GALT;COX10;NAGA;COX14;PEX1;SUCLA2;FASTKD2;
brown	F3	C0024713	47	13	5.11418	2.54195	0.00201831	0.0810261	Manic_Disorder	CPLX1;NDUFV2;NR3C1;CPLX2;BHLHE40;POMC;SNAP25;DIXDC1;BDNF;HTR2A;CLOCK;MTHFR;PDE4B;
brown	F3	C0008476	6	4	0.341182	11.7239	0.00220305	0.0826859	Chondromatosis,_Synovial	PTCH1;GLI1;VEGFA;GLI3;
brown	F3	C3550546	274	48	15.7529	3.04706	0.0021387	0.0826859	Depressed_nasal_root/bridge	AHDC1;PEX10;TRIP11;AGL;SON;PEX1;CUL4B;LIG4;NF1;CBL;PDE4D;PREPL;GLI2;NAGA;MARS2;HDAC8;PIK3CA;ARID1A;RAI1;MYOD1;PRKAR1A;GLIS3;TRIM37;HDAC4;RAB3GAP2;MAP2K1;AGA;RUNX2;MED13L;HECW2;RERE;EYA1;IQSEC2;EEF1A2;IARS2;INPPL1;IFT80;PRKD1;KCTD1;PPM1B;WDR60;PEX13;MTOR;SOX9;GLUL;FGFR2;ERF;ACOX1;
brown	F3	C0265223	6	4	0.412161	9.70495	0.00220305	0.0826859	Cohen_syndrome	VPS13B;VEGFA;LYST;BBS1;
brown	F3	C0221629	70	17	5.42462	3.13386	0.0021444	0.0826859	Proximal_muscle_weakness	OAT;LTBP4;LMNA;JPH1;FKRP;FKTN;STIM1;FLAD1;TPM2;SYNE1;DNM2;VAPB;PNPLA2;MFN2;DYSF;TRDN;DMD;
brown	F3	C4280495	274	48	22.1261	2.16939	0.0021387	0.0826859	Concave_bridge_of_nose	LIG4;NF1;PDE4D;CBL;AGL;TRIP11;AHDC1;PEX10;CUL4B;SON;PEX1;RAI1;MAP2K1;AGA;RAB3GAP2;GLIS3;PRKAR1A;MYOD1;HDAC4;TRIM37;PREPL;MARS2;ARID1A;PIK3CA;HDAC8;NAGA;GLI2;EYA1;IARS2;EEF1A2;IQSEC2;RUNX2;MED13L;HECW2;RERE;GLUL;SOX9;FGFR2;ERF;ACOX1;PPM1B;PRKD1;KCTD1;IFT80;INPPL1;MTOR;PEX13;WDR60;
brown	F3	C0410204	6	4	0.59664	6.70421	0.00220305	0.0826859	Myopathy,_Centronuclear,_Autosomal_Recessive	AMPH;SPEG;DNM2;BIN1;
brown	F3	C0950123	506	80	51.5601	1.55159	0.00219419	0.0826859	Genetic_Diseases,_Inborn	CLTC;VPS13B;SLC25A4;JAK1;TANGO2;CDKL5;STK11;LRRK2;KCNQ3;FOXRED1;SYNGAP1;LMNA;PTPN11;PLA2G6;KMT2D;MFN2;ZFYVE26;ETV6;ITSN1;MTRR;CHD8;CC2D2A;FGFR2;DNM1L;SHANK3;DOCK8;BAG3;SPTBN2;NACC1;HECW2;UBE3A;MAPK1;OPA1;CPT2;IQSEC2;EEF1A2;RORB;STXBP1;PNPLA2;SACS;HDAC8;ARID1A;PIK3CA;RMND1;CHD4;GLI2;AP4B1;POMC;HIBCH;KDM5C;WDR81;RYR2;THPO;LRRC6;AMPD2;NGLY1;MAP2K1;PKD1;HADHA;CUL4B;PURA;PTCH1;SLC6A8;ALDH5A1;SON;SNAP25;EXOSC3;PEX10;GNB5;ADAR;DLD;PIGQ;VMA21;CBL;PAFAH1B1;RFXANK;NF1;HNRNPH2;B4GALNT1;LIG4;
brown	F3	C1866753	6	4	0.677563	5.90351	0.00220305	0.0826859	Impaired_horizontal_smooth_pursuit	ATXN3;ATXN1;STXBP1;ATXN2;
brown	F3	C0277524	6	4	0.685107	5.8385	0.00220305	0.0826859	Infectious_colitis	HSPA4;LCN2;PPARG;BDNF;
brown	F3	C1838869	70	17	8.03292	2.11629	0.0021444	0.0826859	Proximal_neurogenic_muscle_weakness	SYNE1;TPM2;VAPB;PNPLA2;DNM2;DYSF;MFN2;DMD;TRDN;LTBP4;OAT;FKTN;FKRP;JPH1;LMNA;STIM1;FLAD1;
brown	F3	C0029427	6	4	0.692993	5.77206	0.00220305	0.0826859	Synovial_osteochondromatosis	VEGFA;PTCH1;GLI1;GLI3;
brown	F3	DOID:12930	33	11	1.37887	7.97753	0.00365341	0.0828039	Dilated_cardiomyopathy	ACTN2;TPM1;DMD;LDB3;GATAD1;BAG3;TNNT2;EYA4;LMNA;MYPN;TCAP;
brown	F3	DOID:1826	201	42	9.82981	4.27272	0.00383352	0.0828039	Epilepsy	GABRB1;STX1B;SYNJ1;SLC1A2;NECAP1;CDKL5;ATP6V1A;DENND5A;CAMSAP2;SEPSECS;TRAPPC6B;FAR1;RORA;PLCB1;KIF5A;EEF1A2;PPP3CA;PRICKLE1;WWOX;PCDH10;KCNQ3;ATN1;STXBP1;CACNB4;TSC1;CPLX1;ADAM22;PRICKLE2;CUX2;TNRC6A;NAGA;SLC13A5;SUOX;SPTAN1;PLA2G4A;NHLRC1;TCF7L2;NACC1;FGF12;VPS13A;MTOR;RAPGEF2;
brown	F3	DOID:1289	338	65	17.1116	3.7986	0.00345045	0.0828039	Neurodegenerative_disease	EIF4G1;PIK3R5;PLD3;TANGO2;DNAJC6;AMPD2;SOD1;WNK1;TBK1;ZFYVE26;DNM2;PLA2G6;PPP5C;SLA2;DNAJC13;CRAT;EXOSC3;PDYN;MTPAP;UNC80;DAGLA;WWOX;VAPB;ATXN1;VPS13A;GIGYF2;DCTN1;DCAF8;KIF1C;PRICKLE2;CAPN1;SEPSECS;SYNJ1;LRRK2;ATXN3;KIF1B;UBQLN2;PRKCG;KIF5A;SQSTM1;SPTBN2;VPS37A;AIFM1;MFN2;SIRT2;ATXN2;DST;MARS2;OPTN;ATN1;SYNE1;FGF14;ANXA11;SLC30A10;ATXN7;TRIP4;FGGY;LMNA;B4GALNT1;COQ2;HSPB8;DDHD1;AP4B1;SACS;TUBA4A;
brown	F3	C0856975	53	14	3.78615	3.69769	0.0022229	0.0829405	Autistic_behavior	RSRC2;CAMTA1;SHANK3;SLC6A8;RERE;HTR2A;NUFIP2;NRXN1;CDKL5;CC2D2A;SYNGAP1;HIVEP2;CEP290;HNRNPH2;
brown	F3	C0009918	139	28	9.07178	3.0865	0.00230716	0.085581	Contracture_of_joint	NACC1;SON;EP300;SLC25A19;LTBP4;SNAP25;EXOSC3;SLC1A2;IARS2;DST;BIN1;LPIN2;CAPN3;AP4B1;KLC2;FKTN;IDS;TBC1D20;LMNA;RBM28;LIAS;MFN2;RAB3GAP2;DMD;SLC12A6;PLEC;TPM2;DNM2;
brown	F3	DOID:2527	6	4	0.092019	43.4693	0.0043837	0.08608	Nephrosis	TJP2;GLT1D1;ARHGAP20;TIAM1;
brown	F3	C0011265	361	60	13.2244	4.53706	0.0023859	0.0869757	Presenile_dementia	EIF4G1;MTHFR;CD2AP;CD4;WDTC1;TOM1L2;PDYN;PPP3R1;GOLPH3;WNK1;DNM2;SOD1;ATXN2;WWC1;SUCLA2;RAB3A;VPS13A;PPARGC1A;CDR1;IDE;KL;NOTCH4;TBK1;NR1H2;BDNF;FASTKD2;PAFAH1B1;BIN1;APOC1;PRDX5;ATXN1;NF1;PPIG;GFAP;TPI1;CD33;PPARA;SYNJ1;PLA2G6;LRRK2;VEGFA;HTR2A;FMN2;PPARG;PLCG2;CD38;CHM;IL18;IL1A;DCTN1;OPA1;NR3C1;SLC26A4;ENO1;CALM1;EEF1A2;PTHLH;UBQLN2;ATN1;SQSTM1;
brown	F3	C0085612	59	15	6.20414	2.41774	0.00237032	0.0869757	Ventricular_arrhythmia	CAV3;NR3C2;NFATC1;ANK2;RYR2;IDS;LMNA;TPM1;PDE4B;DTNA;PDE4D;ADRB1;CALM1;TRDN;TNNT2;
brown	F3	C0023485	101	22	11.4922	1.91434	0.0023774	0.0869757	Precursor_B_Cell_Lymphoblastic_Leukemia_Lymphoma	GNA15;REL;IL1A;BLNK;IL15;PLA2G4A;ETV5;ANKS1B;EVPL;AFF4;NR3C1;DUSP6;PDLIM5;LYL1;MGA;BCR;FMN2;HLF;ETV6;ALOX5;ARHGAP24;DCLRE1C;
brown	F3	C0242422	213	39	20.779	1.87689	0.00239977	0.0869814	Parkinsonian_Disorders	EIF4G1;MTOR;SYNJ1;ATXN7;SLC25A4;PLA2G6;HTR2C;LRRK2;ATXN3;RAB3GAP2;DNAJC12;COQ2;PDYN;SOD1;PDGFB;CHM;GLUL;PRKCG;ATXN2;PTS;MUL1;CDR1;FBXW7;VPS13A;TAF1;DCTN1;OPA1;DNAJC6;EEF1A2;BDNF;HSPA4;PACRG;STXBP1;PNPLA2;SACM1L;SRRM2;SLC30A10;DNAJC13;GFAP;
brown	F3	C0234979	32	10	3.50577	2.85244	0.00243911	0.0875691	Dysdiadochokinesis	SPTBN2;ABCB7;SQSTM1;ATXN2;TTPA;PLA2G6;PDE8B;WDR81;PDGFB;ATXN1;
brown	F3	C1839839	95	21	10.9018	1.92628	0.0024436	0.0875691	MAJOR_AFFECTIVE_DISORDER_2	KCNN3;SLC25A4;NR3C1;NOTCH4;TOM1;TPH2;ENO1;PIP4K2A;MAGI1;DMD;HTR2A;PRKCZ;BDNF;VWA8;DGKH;CLOCK;PGP;PRPF6;HIVEP1;IMPA2;CUX2;
brown	F3	C0004138	166	32	18.5657	1.72361	0.00247125	0.0880626	Ataxias,_Hereditary	ATXN7;MARS2;WDR81;PLA2G6;AMPD2;MTPAP;TTPA;NHLRC1;PRICKLE1;FGF14;ZFYVE26;ATXN3;RNF216;PDYN;WWOX;PRKCG;KIF1C;ATXN2;ABCB7;SPTBN2;PIK3R5;SNAP25;EXOSC3;CACNB4;CAMTA1;ATXN1;SACS;SEPSECS;SYNE1;ATN1;GFAP;DMXL2;
brown	F3	C1836542	276	48	22.1772	2.16439	0.00248728	0.0881384	Depressed_nasal_bridge	ERF;ACOX1;SOX9;GLUL;FGFR2;MTOR;PEX13;WDR60;INPPL1;IFT80;PRKD1;KCTD1;PPM1B;EEF1A2;IQSEC2;IARS2;EYA1;HECW2;RERE;RUNX2;MED13L;GLIS3;MYOD1;PRKAR1A;TRIM37;HDAC4;AGA;MAP2K1;RAB3GAP2;RAI1;NAGA;GLI2;MARS2;HDAC8;PIK3CA;ARID1A;PREPL;CBL;PDE4D;LIG4;NF1;SON;PEX1;CUL4B;AHDC1;PEX10;TRIP11;AGL;
brown	F3	C0750879	200	37	1.3373	27.6678	0.00254283	0.0886219	Eosinophil_count_result	ATXN1;STXBP6;IRAK2;FNIP1;TNS3;ELMO1;PLCL2;JMJD1C;NCF4;TRERF1;D2HGDH;DOCK8;BPTF;RERE;ASB2;SEC16A;SPRED2;WNK1;ATXN2;SPSB1;ZBTB16;CLEC16A;PPARG;HIVEP3;ZC3H7B;APBB1IP;RAB5B;ENSA;LPP;RASA2;MAPK4;NFATC2;SYMPK;COG6;RAD50;JAK1;TNIP1;
brown	F3	C0200638	200	37	21.6825	1.70645	0.00254283	0.0886219	Eosinophil_count_procedure	ELMO1;ATXN1;STXBP6;FNIP1;IRAK2;TNS3;RERE;BPTF;DOCK8;SEC16A;ASB2;JMJD1C;PLCL2;NCF4;TRERF1;D2HGDH;ZC3H7B;PPARG;HIVEP3;CLEC16A;APBB1IP;SPRED2;WNK1;SPSB1;ZBTB16;ATXN2;COG6;RAD50;TNIP1;JAK1;RASA2;LPP;ENSA;RAB5B;SYMPK;NFATC2;MAPK4;
brown	F3	C0013473	71	17	7.7338	2.19814	0.00252158	0.0886219	Eating_Disorders	NR3C1;GABBR1;ESRRA;TPH2;NR3C2;CRHR1;PPARA;CARTPT;OPRD1;FXR1;WASF3;WASF2;HDAC4;BDNF;HTR2A;RASGRF2;CLOCK;
brown	F3	C0009171	127	26	10.3426	2.51387	0.00256665	0.0889633	Cocaine_Abuse	POMC;CAMK4;GABBR1;EGR1;HTR2C;SLC1A2;NR3C1;MAPK1;HOMER1;CRHR1;SRCIN1;CAMK2A;GCC1;DECR1;FOS;CARTPT;SYT13;PDYN;LRRC7;RECK;HOMER2;CALM1;BDNF;HTR2A;GPHN;HDAC4;
brown	F3	DOID:0060480	13	6	0.045775	131.076	0.00506103	0.0910986	Left_ventricular_noncompaction	MIB1;TNNT2;TPM1;DTNA;LDB3;LMNA;
brown	F3	C4025790	102	22	1.22414	17.9718	0.00270723	0.0915985	Specific_learning_disability	HERC2;NF1;SOX2;PDE4D;COQ2;SLC25A15;PRKAR1A;RREB1;DMD;BBS1;MYO5A;KIF1BP;WIPF1;LTBP4;PTPN11;FKRP;FKTN;JMJD1C;TSC1;MKKS;SMARCA2;DGCR6;
brown	F3	C4020871	147	29	14.206	2.04139	0.0026978	0.0915985	Dystonic_disease	SYNJ1;AP3D1;MARS2;PNPLA8;TPI1;AP4B1;COX10;HIBCH;FOXRED1;PLA2G6;GM2A;DNAJC12;NDUFA10;ACOX1;PTS;PDGFB;VPS13A;SLC6A8;UQCRQ;SUCLA2;DNAJC6;ADAR;DLD;NDUFA2;DMXL2;SQSTM1;PCCA;UBQLN2;SLC30A10;
brown	F3	C0241816	18	7	1.93393	3.61956	0.00273449	0.0915985	Global_brain_atrophy	UNC80;HERC2;RAB3GAP2;GFM1;PLA2G6;L2HGDH;WDR81;
brown	F3	C1846149	43	12	4.82146	2.48887	0.00273395	0.0915985	Intellectual_disability,_progressive	KDM5C;WDR81;NDE1;UBE3A;PTS;MTRR;NDP;ACOX1;PEX1;SUCLA2;L2HGDH;RAB3GAP2;
brown	F3	C0220701	18	7	2.04195	3.4281	0.00273449	0.0915985	RETINITIS_PIGMENTOSA_1	AIFM1;KL;CRB2;AGTPBP1;CCDC66;PDE6G;FGFR2;
brown	F3	C0598766	729	109	83.4905	1.30554	0.00274377	0.0915985	Leukemogenesis	DLC1;VEGFA;JAK1;NAT1;ZBTB16;NAT2;RBM15;PRRX1;TRIB1;EGR1;MAPK1;ETS2;BRINP1;EP300;FOXO3;NCOA2;CBS;MEF2D;HLF;BCR;LYL1;EVPL;LPP;EIF4G1;RBL2;NCOR1;LPXN;HSP90AA1;ARF3;QRSL1;NCOR2;TSC1;GDE1;DOK1;SON;MUL1;IL15;ASB2;BCL6;RABGAP1L;ATXN1;BAALC;MTA3;NFATC1;ZFP36L1;BIN1;HIPK2;HSP90AB1;STAT5B;PTPN11;LEF1;SSTR4;PRKCA;RAB40B;EPAS1;KMT2C;SMARCA2;ETV5;PCDH10;MTOR;CXXC5;ADAMTS13;FMN2;ETV6;RASGRF2;BCL2L2;CD38;GSN;KMT2D;RUNX2;MSI2;RERE;IL1A;FBXW7;SRRM2;SIRT4;IRF1;CALM1;RGCC;TPMT;RASGRP1;ARID5B;EIF4A2;ARHGAP20;TIAM1;MTHFR;PIK3CA;DNM2;WWC1;ARHGAP24;MYOD1;NCOA3;AKT2;MAP2K1;TRPS1;KSR1;CTNNA1;GADD45A;REL;ABI1;FHIT;FOS;HEXIM1;ZFP36;BDNF;PAFAH1B1;STAT5A;MARK2;DUSP6;
brown	F3	C0220994	121	25	13.9062	1.79776	0.00269774	0.0915985	Hyperammonemia	NAGA;DBT;MCCC2;DLD;MKKS;IDS;CPT1A;AGL;OAT;MANBA;MTRR;ACSF3;CPT2;AGA;OGDH;LPIN1;SLC25A15;KMT2D;GM2A;GLUL;MCEE;HADHA;PCCA;HLCS;ACADL;
brown	F3	C0037932	407	66	42.1933	1.56423	0.00277433	0.0921339	Curvature_of_spine	IQSEC2;SOS2;IARS2;TUBGCP6;HERC2;CBS;KRIT1;BAG3;LIFR;NACC1;PDCD10;EP300;FKRP;MYL2;DNAJC6;RUNX2;UBE3A;DDHD1;HERC1;NRXN1;KMT2D;MFN2;SOX9;CPLX1;RPGRIP1L;SMARCA2;SYNJ1;FKTN;TBC1D20;PTPN11;TRIP4;TTPA;CDKL5;PRKD1;MYH3;BIN1;PDE4D;NF1;HSPB8;HNRNPH2;ASXL2;RIPPLY2;KIF5A;GFAP;PTCH1;SON;CUL4B;AIFM1;LTBP4;IKBKG;DMD;SLC12A6;PRKAR1A;MYOD1;RAB3GAP2;TRPS1;AGA;MAP2K1;RAI1;TPM2;PIK3CA;ARID1A;NUS1;CTNND2;RASA2;KLC2;
brown	F3	C3161330	60	15	5.78466	2.59307	0.00282887	0.0924924	Profound_intellectual_disabilities	SHANK3;PUS3;SYNJ1;SPTAN1;ADAR;SLC1A2;SHANK2;FKTN;FKRP;IDS;NDE1;UNC80;ATP6V1A;CDKL5;SEPSECS;
brown	F3	C1510472	174	33	17.0838	1.93166	0.00280508	0.0924924	Drug_Dependence	BDNF;MYO5C;HEXIM1;PER2;AGBL4;SYNE1;HOMER1;DOCK1;MYO6;KAT2B;CCDC91;FHIT;PRKCE;SLC1A2;MAPK1;CHCHD3;ETV6;CXCL14;PDYN;RASGRF2;NRCAM;HSPA12A;OPRD1;CARTPT;APPL2;MPC1;BCAR3;CADPS2;HTR2C;ABCC4;PARVA;NPTX2;POMC;
brown	F3	C0028326	60	15	6.8545	2.18834	0.00282887	0.0924924	Noonan_Syndrome	CD53;ELK1;CBL;MUL1;MAP2K1;STAT5A;SOS2;STAT5B;PTPN11;MAPK1;NF1;SLC25A3;PRICKLE1;RASA2;ARHGEF2;
brown	F3	C0221354	215	39	24.2793	1.6063	0.00284655	0.0925932	Frontal_bossing	MOCS1;ERF;HDAC4;NFKBIA;ACOX1;TRIM37;IKBKG;HERC1;MAP2K1;TRPS1;RAI1;FGFR2;PIK3CA;MTOR;WDR60;PLA2G6;PREPL;INPPL1;IFT80;PPM1B;CBL;PAFAH1B1;IQSEC2;ITCH;SOX2;UNC80;MITF;MBD5;SON;EP300;LIFR;RERE;PTCH1;GLI3;WDR19;TRIP11;RUNX2;D2HGDH;MED13L;
brown	F3	C0030567	1063	152	122.593	1.23987	0.0028862	0.0934039	Parkinson_Disease	DNAJC6;ARFGAP1;SLC1A2;TFEB;DNM1L;SQSTM1;SH3GL2;NDUFA2;DLG1;MIR132;PLD2;LMNA;PLA2G6;TLR4;SYNJ1;COX10;HSF1;IL18;BORCS7;CHM;MTRR;TEF;SRGAP3;RNF11;ENDOU;CRHR1;DDIT4;PPIG;LIG4;SLC41A1;HSPA4;PACRG;SAT1;MYO5C;DLG4;POMC;MYOC;PIK3CA;MTHFR;RAB29;PGP;GLI1;DCTN1;EGR1;FOXO3;CAB39L;LIFR;HMOX2;RIT2;HLF;VEGFA;PRKD1;TPM1;PPARA;KREMEN1;IDE;MUL1;DNAJC13;OGDH;MAP3K5;RREB1;BIN1;ESRRA;EIF4G1;PCP4;GLI2;RMDN3;ATG7;STX1B;ENDOG;ATXN3;GIGYF2;PPARD;ITPKB;FBXW7;RMDN1;IL1A;HOMER1;CTIF;UCN;SRRM2;RBFOX3;EEF1A2;LRRK2;MTOR;AIF1;CPLX1;GLUL;CAPN1;PPARG;TPH2;TCHH;PPARGC1A;REL;PRDX5;MARK2;BDNF;EIF4A2;CD2AP;ATXN2;SOD1;NFE2L2;COQ2;PDYN;HIVEP3;FKBP1A;DNAJC14;UBE3A;CRY2;MAPK1;VPS41;RFC1;PRDX3;NACC1;MEF2D;SYNE1;VAPB;CHST1;VDAC1;CUL9;SIRT2;RGS9;HSPB2;HNMT;CRYZ;YWHAH;NAT2;HTR2A;TBK1;NDUFV2;TAF1;LYST;VPS13A;SEC16A;SUCLA2;MAT2B;PPP1R9B;MAPK14;GFAP;DECR1;OPTN;SLC30A10;DST;NPTX2;UNC13C;WWOX;PPIF;RAI1;QRSL1;APBB1;MX2;SBNO1;
brown	F3	C0023380	109	23	10.7081	2.1479	0.00295418	0.0945191	Lethargy	DBT;ABAT;ASPA;RMND1;BOLA3;NDUFV2;CPT1A;DLD;MCCC2;SLC25A19;SLC5A5;DPYS;KCNJ11;FOXRED1;NDUFAF1;MTRR;SLC25A15;CPT2;SYNE1;ACADL;HLCS;PCCA;ATG7;
brown	F3	C0264886	78	18	8.50966	2.11524	0.0029525	0.0945191	Conduction_disorder_of_the_heart	TNNT2;BAG3;TPM1;LMNA;FKTN;RYR2;MYL2;MYPN;ACTN2;TCAP;DMD;EYA4;RAB3GAP2;GATAD1;LDB3;SYNE1;EPG5;NEBL;
brown	F3	C0575071	38	11	4.27169	2.57509	0.00296536	0.0945191	Gowers_sign_present	BIN1;DMD;PNPLA8;VMA21;TRIM32;FKTN;PNPLA2;TPM2;CAV3;MYPN;PLEC;
brown	F3	C1512981	175	33	12.4614	2.64817	0.00308236	0.0967563	Mammary_Tumorigenesis	ARHGEF2;UBE3A;GDE1;PGR;FOXO3;CCNG1;CEBPD;PLA2G4A;HTATIP2;ALOX5;PPIG;DECR1;LIG4;PTHLH;STAT5A;PTTG1;GOT2;CSF1;VEGFA;BNIP3;MTOR;PIK3CA;TIAM1;PREX1;INTS1;BECN1;TDGF1;PPARG;S100A6;GLI1;NCOA3;SRC;IRS2;
brown	F3	C4021133	33	10	2.36307	4.23178	0.00314233	0.0967563	Left_ventricular_noncompaction_cardiomyopathy	RYR2;MIB1;LMNA;PLEC;MYPN;LDB3;MUL1;TNNT2;DTNA;TPM1;
brown	F3	C2875311	14	6	1.13053	5.30725	0.00312091	0.0967563	Autosomal_recessive,_childhood_type,_muscular_dystrophy_resembling_Duchenne_or_Becker_muscular_dystrophy	DYSF;TCAP;FKRP;TRIM32;CAV3;CAPN3;
brown	F3	C2875312	14	6	1.42096	4.22249	0.00312091	0.0967563	Benign_scapuloperoneal_muscular_dystrophy_with_early_contractures_[Emery_Dreifuss]	TCAP;FKRP;TRIM32;CAPN3;CAV3;DYSF;
brown	F3	C3264046	14	6	1.44016	4.16619	0.00312091	0.0967563	Congenital_muscular_dystrophy_with_specific_morphological_abnormalities_of_the_muscle_fiber	TCAP;FKRP;TRIM32;CAV3;CAPN3;DYSF;
brown	F3	C0438414	10	5	1.05726	4.72919	0.00313667	0.0967563	Myoclonic_Encephalopathy	STXBP1;POMC;CDKL5;TNRC6A;RAPGEF2;
brown	F3	C1295585	10	5	1.14927	4.35057	0.00313667	0.0967563	Decreased_vibratory_sense	ATXN2;SPTBN2;ATXN3;SLC25A15;ATXN1;
brown	F3	C0028738	498	78	47.7281	1.63426	0.00317965	0.0974325	Nystagmus	PEX10;NDUFV2;GNB5;LYST;EXOSC3;PEX1;PURA;ATXN1;PRDX5;MITF;GFM1;KIF5A;UNC80;MYO5A;BDNF;GNAT2;CEP290;PDE6G;MTPAP;HIBCH;L2HGDH;NAGA;ARID1A;ARHGEF18;EPG5;PRKCG;ATXN2;NDP;MOCS1;MANBA;MAP2K1;COQ2;PIK3R5;OPA1;CRYBB1;UBE3A;ABCB7;ASPA;HECW2;SAG;TUBGCP6;SOX2;SACS;SYNE1;SQSTM1;CEP104;IARS2;ARL2BP;PTHLH;NDUFA2;MKKS;PLA2G6;NMNAT1;TTPA;FOXRED1;PRKD1;NDUFAF1;ADD3;COX10;PEX13;SOX10;TRIM32;AP3D1;SLC25A4;LZTFL1;PRPF6;CPLX1;RPGRIP1L;COG4;CC2D2A;DLAT;BBS1;ACOX1;MTRR;RNF216;BBS5;DNAJC12;NDUFA10;
brown	F3	C0522224	55	14	5.36233	2.61081	0.00322843	0.097514	Paralysed	UNC13A;PDCD10;GM2A;PPARGC1A;UBQLN2;SOD1;VAPB;TBK1;DCTN1;OPTN;SLC25A19;SQSTM1;ATXN2;TAF15;
brown	F3	C0015397	129	26	14.1326	1.83971	0.00321313	0.097514	Disorder_of_eye	ENO1;LAMA3;PPARGC1A;CRB2;PNPLA2;SOX2;OPTN;DLG4;VEGFA;POMC;RDH5;OAT;MIR132;PRRC2A;MYOC;SLC36A2;NAGA;IL18;IL16;RPGRIP1L;CHM;WNK1;PRRX1;NDP;DMD;PRKAR1A;
brown	F3	C1960469	28	9	3.22757	2.78848	0.00321576	0.097514	Left_ventricular_noncompaction	MIB2;LMNA;TNNT2;DNM2;MIB1;TPM1;DTNA;COA6;LDB3;
brown	F3	C0700208	417	67	46.1136	1.45294	0.00324944	0.0976833	Acquired_scoliosis	KIF5A;RIPPLY2;ASXL2;HNRNPH2;NF1;HSPB8;PDE4D;DYSF;BIN1;MYH3;LTBP4;AIFM1;RGS6;CUL4B;SON;PTCH1;TPM2;RAI1;TRPS1;AGA;MAP2K1;RAB3GAP2;PRKAR1A;MYOD1;SLC12A6;DMD;IKBKG;KLC2;RASA2;CTNND2;NUS1;ARID1A;PIK3CA;CBS;KRIT1;HERC2;TUBGCP6;IARS2;SOS2;IQSEC2;DDHD1;UBE3A;RUNX2;DNAJC6;MYL2;FKRP;EP300;PDCD10;NACC1;LIFR;BAG3;RPGRIP1L;CPLX1;SOX9;MFN2;KMT2D;NRXN1;HERC1;PRKD1;TTPA;CDKL5;TRIP4;PTPN11;TBC1D20;FKTN;SYNJ1;SMARCA2;
brown	F3	C0026821	85	19	0.879243	21.6095	0.00336386	0.0999023	Muscle_Cramp	UNC13A;PPARGC1A;STIM1;FKRP;TBK1;LMNA;DCTN1;TAF15;EEF1A2;DMD;ATXN3;CPT2;UBQLN2;VAPB;SOD1;OPTN;CAV3;SQSTM1;ATXN2;
brown	F3	C1263857	44	12	3.18093	3.77248	0.0033705	0.0999023	Peripheral_axonal_neuropathy	OPA1;DCAF8;LMNA;AMPD2;RRM2B;HSPB8;SLC25A19;TRIP4;SLC12A6;NAGA;KIF1B;MFN2;
brown	F3	C1527249	3297	427	374.959	1.13879	0.00335886	0.0999023	Colorectal_Cancer	MTHFR;MLH3;RAD50;TIAM1;POMC;PGP;MAP2K1;UPP1;PRKAR1A;NCOA3;BANP;YAP1;PTER;CTNNA1;WEE1;GNB5;PDE4B;PRDM5;TMEM8B;FERMT2;ALOX5;SLC25A21;GUCY1A2;NF1;PPIG;ASAP1;TLR4;HSF1;PLD2;MIR132;GNA13;ANKS1B;PLA2G6;STAT5B;PHKB;GALM;GADD45B;THBS4;CD38;NLK;SRC;S100A6;PDPK1;NCK1;COPS2;IL18;BAG3;RUNX2;EPHB3;AMER2;TFEB;RASGRP1;CNKSR2;IRF1;PER2;EIF4G1;LPP;LRRC28;EFHD1;RPAP1;ENDOG;PHF8;ATG7;XRCC3;IL15;AKAP6;PRKCE;PGR;FBXL2;ROCK1;LRRC3B;PSPH;TPM1;NAV3;GAS7;LMO7;UQCRB;TRIB1;ZDHHC7;RFX5;HIPK1;CEBPD;OVOL2;RAD52;LCN2;HTATIP2;CDKL4;BPTF;TCF7L2;MALAT1;AGTPBP1;EGR1;ZFP36L2;RPH3A;PTHLH;CBS;ELK1;WDTC1;CTNND2;SLC5A5;NDRG4;LATS2;MYOD1;DMD;ACSL5;HIVEP3;GOLPH3;WNK1;KDM4C;ABI1;DLD;RRM2B;PTTG1;RBFOX1;PER3;MARK2;STAT5A;HSPH1;MACC1;PEG3;HLTF;POLK;HRH1;EPAS1;MYSM1;SF3A1;ALDH1L1;BCL2L2;GSN;PDCD4;PPARG;IL1A;KAT2B;LRRC4;CDKAL1;PPARD;KLF9;ANP32A;TMTC1;RABGEF1;ATN1;TNS3;SRRM2;BTRC;CORO2B;PPP1R3C;SPAG9;FAP;SPRY4;STAT6;NR3C2;ARHGEF10L;ARID4A;STEAP3;HOMER2;UQCRFS1;HR;MANBA;GJD3;MBNL1;SPTAN1;VPS13A;KL;PPP1R9B;STK32C;GDE1;SECISBP2;PPP1R12A;CACUL1;CAMTA1;MTA3;CAP1;CACNB1;CRYZ;HNMT;NOMO1;PTPN13;SYMPK;RALBP1;CDKL5;DLC1;SIRT2;RECK;STARD13;ERF;ZBTB16;NAT2;CRAT;INPP1;EP300;ADORA1;SPTBN2;FOXK1;ETS2;ANK2;BRINP1;ENO1;WIPF1;PIK3R5;MAPK1;NR3C1;EDRF1;CPT2;KDM2A;GCNT7;FXR1;MEF2D;SOX2;CXXC1;PIK3CA;GHR;GLI1;CACNB2;PKD1;TNIK;SLC9A3R1;FHIT;ANXA7;FBXL3;KSR1;NR1H2;CMPK2;POLR2A;FZD10;HSPA4;SORBS1;SAT1;PCCA;WASF3;LIG4;LACTB2;PCDH10;CLTC;KMT2C;TPI1;EML2;PREX2;LMNA;ATOH8;SPATA2;EYA4;MTRR;ETV6;CRTC3;PDE2A;WRN;PLA2G4A;ARFGAP1;GOT2;ENTPD5;SQSTM1;JAKMIP1;HSPA2;PNPLA2;SIRT4;ARID1A;ESRRA;MRAS;FILIP1L;RHOQ;NT5E;CXCL14;TPM2;HSP90AA1;EPG5;NUMB;ADIPOR1;NCOR1;FAM83H;DUSP22;PTCH1;MUL1;NDE1;IMPA1;CPEB4;RASSF2;ARHGEF3;HIPK2;WHRN;BIN1;SART1;NFATC1;CPEB2;DIP2B;PLS3;PPARA;PNPLA8;PHLPP2;PRKD1;STK11;KCNJ11;VEGFA;AXIN2;CPT1A;PRRX1;TDGF1;TRIM23;CD53;HAPLN1;FAN1;NFKBIA;PREX1;FOCAD;HSPA12A;SOX9;PAIP2;FOXO3;SRCIN1;LIFR;MXD1;PDE4A;CLOCK;BCR;HDAC9;ITGAV;MLF2;DLG3;SLU7;ABCD2;CHD4;THPO;NFE2L2;AKT2;CIB1;SAT2;IL16;ARHGAP24;MFN1;MAPK9;MCC;SOD1;MGLL;STIM1;PPARGC1A;AMBRA1;LTBP4;USP46;ST3GAL4;NCF4;LPIN1;BDNF;TAP2;PPM1E;FOS;IL12A;CBX4;CHD5;MTOR;CAV2;CSF1;LEF1;ABCC4;DIDO1;NRCAM;RASGRF2;ATG16L1;PRKCZ;CDC40;FGFR2;CABYR;ADHFE1;RHOB;FBXW7;SPOP;TRAPPC9;GOSR1;MTHFD1;PHACTR3;GPATCH1;BAG1;EEF1A2;ACTN4;RBL2;GOLGA2;MFAP3L;VPS18;IRS2;TIPARP;TRIM37;WWOX;KRT20;MBD4;SLC6A8;ARFGEF1;STARD8;TSC1;RAB27B;TNRC6A;STK17B;PDLIM5;TTF1;PPP3CA;LDLRAP1;MAPK14;CYB5D2;DECR1;HSPB2;JAK1;CDC14A;CAMSAP2;MEG3;HEPACAM;TFIP11;EMX2;BNIP3;POLL;RASSF5;EPS8;BECN1;NAT1;RFC1;TSKS;ING2;POU2F2;SPEN;CPOX;GLI3;CRY2;SULT2B1;GTF2B;SMAD7;HERC2;CDA;SYNE1;SACS;NCOA2;IRAK2;
brown	F3	C0029456	440	70	45.4383	1.54055	0.00342166	0.100947	Osteoporosis	PTHLH;EEF1A2;GTF2B;GPATCH1;ITGAV;CALM1;CBS;RORA;CXXC1;IL1A;PRDX3;WRN;LIFR;ENO1;BHLHE40;RUNX2;WDR19;PDE8B;MAPK1;CRY2;BMP2K;GSN;PPARG;DBP;SOX9;PPARA;VPS13B;TPI1;OSCAR;CSF1;PTPN11;LMNA;DUSP6;ZFP1;TOB1;USP8;ARHGEF3;CYP11A1;MITF;MAPK14;CAP1;SOX6;PRDM5;PCCA;GREM2;PLS3;KL;GALT;IL15;CRHR1;SLC25A19;RSPO1;PNP;TMEM135;DMD;IRS2;PRKAR1A;WWOX;IL16;MGLL;SLC9A3R1;MTHFR;CAMKK2;SPRY4;CHAD;GPD2;CYB5A;POMC;ESRRA;GHR;
brown	F3	C0032181	190	35	20.392	1.71636	0.00350932	0.103054	Platelet_Count_measurement	ASAP1;TESK2;TPM1;RASSF3;PTPN11;ABCC4;THPO;MFN2;STON2;ATXN2;ZBTB16;BET1L;PLEC;TAOK1;PACSIN2;ACAD10;CAPZA2;TSC22D4;DOCK8;MPHOSPH9;ST3GAL4;GPR137;JMJD1C;ARHGEF3;RPH3A;ZFP36L2;PLCB1;CBL;LDLRAP1;ST5;ACTN1;ZCCHC24;IRF1;AP2B1;SMG6;
brown	F3	C0027819	1697	231	195.032	1.18442	0.00356248	0.104133	Neuroblastoma	CASZ1;CREM;PRKCA;PLA2G6;IRAK1;STAT5B;SMOX;LMNA;SYNJ1;TRIM32;TPI1;HSF1;IL18;ERRFI1;NCOA7;ID2;CHM;CD38;NLK;ITSN1;SRC;S100A6;RUNX2;DNM1L;NKX2-2;CHP1;BAG3;SQSTM1;IRF1;PER2;KCNIP3;POMC;PIK3CA;MFSD12;HDAC8;ARHGEF18;TIAM1;RGS4;WWC1;MAP2K1;PGP;YAP1;GLI1;CMPK2;SRGAP3;WEE1;RNF11;CRHR1;ALOX5;WASF3;NF1;SLC25A21;HEXIM1;HSPA4;NFIC;DLG4;KCNJ3;STK11;VEGFA;NAV3;ARFGEF2;PPARA;ETV1;BIRC2;MALAT1;AGTPBP1;EGR1;FOXO3;CCNG1;MXD1;LIFR;CAMK2G;RORA;SPRY2;PTHLH;CLOCK;BCR;HDAC9;GRHL1;IRF2;ITGAV;ASH1L;ARID1A;WARS2;GLI2;HSP90AA1;DUSP23;CLYBL;ENDOG;NCOR2;ARF3;ATXN3;SNAP25;E2F3;CS;URGCP;PRKCE;IDE;KIF1B;ATF5;PTCH1;ROCK1;SART1;DOCK4;FAM163A;DUSP13;HIPK2;MAP3K5;BIN1;CSF1;LRRK2;EPAS1;RAB40B;CAV2;ABCC4;PTPN11;CHD5;MTOR;FGFR2;PPP5C;BCL2L2;PPARG;PRKCZ;PPARD;NEU4;IL1A;DOCK8;ASPA;PRUNE2;FBXO8;ATN1;SRRM2;ESCO1;ACTN4;CALM1;RABGEF1;RITA1;SLC5A5;THPO;HTR2C;CD2AP;CAMKK2;ELK1;CIB1;ARHGAP24;ATXN2;SOD1;CTH;MAPK9;WNK1;NFE2L2;PDYN;AKT2;IGFBP5;DLD;SDHAF2;REL;SDHC;DFFA;PEG3;MTHFS;PRDX5;FOS;PTTG1;PER3;STAT5A;DLGAP1;BDNF;CDKL5;MEG3;VDAC1;ITPR2;PARP3;RALBP1;CUL9;HSPB2;FBRS;CRYZ;CERK;CHD6;NAT1;RECK;MFN2;RASSF5;HTR2A;ENO1;ANK2;SLC24A3;NR3C1;MAPK1;MPHOSPH9;ING2;NACC1;CDA;KRIT1;HERC2;TNFRSF25;SOX2;PRICKLE1;NPTX2;TFE3;GALNT9;WWOX;MGAT5;ZMAT3;QRSL1;SBNO1;UQCRFS1;TIPARP;ARHGEF2;GDE1;FZD1;TAF1;TSC1;FRYL;NDUFV2;PNP;SDCBP;NR2E1;MAT2B;SLC6A8;MAPK14;GFAP;B4GALNT1;DECR1;OPTN;PDLIM5;THEG;CAMTA1;TOB1;TBCEL;
brown	F3	C0033578	1553	213	177.861	1.19756	0.00360469	0.104883	Prostatic_Neoplasms	SSTR3;ITSN2;RUNX2;ENTPD5;KMT2C;TLR4;ASAP1;PRKCA;CREM;GADD45B;SSTR4;SMOX;STAT5B;GNA13;CASZ1;ITSN1;SRC;CRTC1;KMT2D;ID2;IL18;NCOA7;ANXA7;FHIT;AIFM1;GREB1;RPRD2;CBL;NFIC;NAB2;CYP11A1;DDIT4;ALOX5;SARDH;WASF3;ZFP36;RGS17;TIAM1;PIK3CA;MTHFR;RBSN;GHR;MICAL2;PAQR4;YAP1;NCOA3;GLI1;MGA;RELB;HIPK3;SPOCK1;TCF7L2;LIFR;HTATIP2;FOXO3;LCN2;CEBPD;DHDH;EGR1;ITGAV;AGAP2;PTHLH;HDAC9;ZFP36L2;SPRY2;PPP2R2C;PPARA;VEGFA;PRKD1;EPB41L3;HEY1;PRRX1;SOX9;HIVEP1;PGAM2;NPEPPS;ETV1;EGR3;PTCH1;PGR;RASSF2;PRKCE;E2F3;CCHCR1;TRIM29;BIN1;DHX30;HSP90AB1;ROCK1;AHCYL2;GLI2;MT3;ARID1A;GRHPR;ASH1L;ESRRA;DCAF6;CXCL14;NT5E;CDK12;NCOR2;NCOR1;ADIPOR1;APPL2;TIMP4;HSP90AA1;LPXN;SEC14L2;USP2;RHOB;BAZ1B;WDR19;SPOP;SLC26A4;BAG1;CALM1;BTRC;USO1;HAGH;ATN1;POLK;ETV5;SMARCA2;MTOR;ABCC4;EPAS1;RFK;CSF1;CAV2;PPARG;PRKCZ;TOM1L1;ALDH1L1;CAPN1;FGFR2;SYNJ2;TMF1;PPP5C;DIAPH3;GADD45A;MYH14;PURA;NR1H3;IGFBP5;BDNF;PDE4D;STAT5A;ELL2;FGF9;FOS;PEG3;EBAG9;CAMKK2;ELK1;SLC5A5;CTNND2;TST;AKT2;NFE2L2;TRPS1;SH3GLB2;LATS2;BCAS1;SOD1;WNK1;IL16;CIB1;EP300;MAPK1;NR3C1;GLI3;ENO1;SPEN;GPR68;SULT2B1;SOX2;NCOA2;TNFRSF25;SMAD7;KLF15;JAK1;HSPB2;BNIP3;DLC1;ACOX3;RALBP1;ERF;RECK;DUSP3;NAT1;NAT2;CHD6;ZBTB16;CAPNS1;MYO6;PNP;GDE1;PPP3CA;MAPK14;SPRY4;GPD2;RBL2;NFATC3;ABR;ARID4A;NAALADL2;STAT6;TIPARP;SESN3;MED15;TMOD1;WWOX;MGAT5;
brown	F3	C0270952	39	11	3.51263	3.13156	0.00370607	0.107341	Muscular_Dystrophy,_Oculopharyngeal	DYSF;TRIM32;TCAP;CAPN3;FKBP1A;CAV3;SIRT2;FKRP;SOD1;SACS;OPTN;
brown	F3	C0037822	92	20	9.05383	2.20901	0.00375039	0.107848	Speech_Disorders	FKRP;CPT1A;FKTN;MKKS;TTPA;ABCB7;CUL4B;HDAC8;STIM1;VPS13B;EYA1;RAI1;SLC13A5;MYH3;IQSEC2;BBS1;ACOX1;RNF216;MANBA;AGA;
brown	F3	C0025363	137	27	15.3614	1.75765	0.0037576	0.107848	Mental_Retardation,_Psychosocial	SHANK2;KDM5C;SYNGAP1;TTI2;L2HGDH;PRKCG;RABL6;RAI1;FGFR2;MCC;UBR7;TMEM135;COQ5;NRXN1;HDAC4;KIF1BP;MED13L;SRGAP3;SHANK3;RGS7;ALDH5A1;CNDP1;DOCK8;NF1;BDNF;KDM5A;ZMYM2;
brown	F3	C0750937	56	14	5.93028	2.36077	0.00385548	0.109793	Ataxia,_Appendicular	WWOX;FGF12;SYNE1;PRICKLE1;SQSTM1;EGR3;ATXN2;ATXN1;GABRA4;PDYN;ATXN3;CACNB4;SPTBN2;ABCB7;
brown	F3	C0746674	86	19	9.19568	2.06619	0.00385998	0.109793	Generalized_muscle_weakness	UBQLN2;VAPB;SOD1;OPTN;PLEC;ACADL;SQSTM1;TPM2;HADHA;ATXN2;UNC13A;PPARGC1A;SLC25A4;AIFM1;FKRP;TBK1;PLA2G6;DCTN1;TAF15;
brown	F3	C0338451	144	28	15.5455	1.80116	0.00391215	0.110288	Frontotemporal_dementia	RAB3GAP2;ATXN2;RAB29;SOD1;NEFM;RMDN3;CAMK2A;TAF15;VEGFA;LRRK2;PLA2G6;LMNA;PDLIM5;SQSTM1;CBS;SRRM2;APOC1;NAPG;HNRNPH2;OPTN;UBQLN2;RMDN1;UNC13A;SUCLA2;SNAP25;DCTN1;TUBA4A;TBK1;
brown	F3	C1861329	19	7	2.1467	3.26082	0.00390213	0.110288	Spinal_canal_stenosis	PRKAR1A;SQSTM1;PDE4D;RIPPLY2;IARS2;KIF21A;CD38;
brown	F3	C0311394	62	15	6.95188	2.15769	0.0039659	0.110332	Difficulty_walking	LMNA;FKRP;PNPLA2;HK1;KY;MICU1;DDHD1;TPM2;SLC25A19;SNAP25;NACC1;TCAP;CAPN3;DMD;MFN2;
brown	F3	C1839259	62	15	6.96605	2.1533	0.0039659	0.110332	Bulbo_Spinal_Atrophy,_X_Linked	KAT2B;CEBPD;HSPA4;HSPH1;HSF1;ATXN3;PPARG;ATXN2;SQSTM1;VEGFA;HSP90AA1;TFEB;HSPB8;SOD1;ATXN1;
brown	F3	C0023448	212	38	24.1708	1.57215	0.00393921	0.110332	Lymphoid_leukemia	HSP90AA1;IL16;ARHGAP24;RAP1GDS1;FMN2;ETV6;MYOD1;CD38;PGP;THPO;AFF4;WNT9A;PTPN11;PLD2;EVPL;CD33;TLR4;MTHFR;PPARA;BAALC;IPCEF1;SLC25A21;UCN;ATN1;ZFP36L1;TPMT;LYL1;ZFP36L2;BCR;AQP9;NR3C1;CMPK2;IL15;BCL6;FBXW7;FOXO3;BLNK;MYO6;
brown	F3	C0020429	118	24	9.65013	2.48701	0.00400788	0.111013	Hyperalgesia	AIF1;IL1A;CAMK2A;CRHR1;CPOX;MAPK1;CAMK4;PRKCE;PTHLH;SYN2;PDYN;MAP2K1;HTR2A;BDNF;PRKCZ;IL18;ALOX5;PRKCG;GFAP;AKAP5;CARTPT;FOS;SULT4A1;MAPK9;
brown	F3	C0596263	4064	518	448.485	1.155	0.00407937	0.112502	Carcinogenesis	MAP3K5;HSP90AB1;HIPK2;NFATC1;IDE;CUL4B;PTCH1;MUL1;E2F3;RASSF2;CDK12;CXCL14;DNAJB4;HSP90AA1;NUMB;TIMP4;ADIPOR1;ARID1A;MT3;NEFM;GLI2;PPM1A;LTBP1;ASH1L;ESRRA;FILIP1L;BCR;CARD6;CLOCK;HDAC9;IRF2;ITGAV;TRIP10;CEMIP;SYTL2;SPRY2;SP2;SPAG1;CROCC;FOXO3;TRMT6;LIFR;MXD1;BIRC2;SASH1;PRRX1;HEY1;TRIM23;TDGF1;NFKBIA;PRPS2;PREX1;SOX9;MEF2A;ASAP2;PPARA;PNPLA8;PHLPP2;SPECC1;PRKD1;VEGFA;STK11;AXIN2;HSPA4;SAT1;ZFP36;WASF3;LIG4;DDIT4;FHIT;CHORDC1;ANXA7;CSGALNACT1;KSR1;NR1H2;THEM4;POLR2A;IL34;GLI1;HDAC4;PKD1;RAP1GDS1;WWC1;TNIK;DNM2;SLC9A3R1;IPO13;DNMT3L;DUSP16;PIK3CA;HDAC8;PPP1R7;RGS17;TAF15;PIKFYVE;SALL2;SH3GL2;ENTPD5;GOT2;SQSTM1;HSPA2;SIRT4;CHP1;LDLRAD4;WRN;DOCK1;PLA2G4A;DAAM2;TUBA4A;UBXN2B;EYA4;SRA1;KMT2D;CRTC1;MTRR;ETV6;SERTAD1;SMAD9;SNX5;POPDC3;ARRB1;PCDH10;TRIM32;CLTC;KMT2C;CASZ1;TTPA;LMNA;PREX2;SSTR4;PRKCA;TOB1;USP8;PDLIM5;TTF1;WIPI1;EFNA5;PPP3CA;DIXDC1;ORAI3;STK24;MITF;MAPK14;DECR1;NINJ1;NR2E1;SGK3;BCL6;KRT20;MBD4;CAPNS1;HK1;DOK1;STARD8;TSC1;RSPO1;TBK1;AQP9;QRSL1;IRS2;TIPARP;TRIM37;MPP2;WWOX;NEK7;MED15;RBL2;GOLGA2;ST3GAL2;TFE3;ZFYVE9;LAMTOR3;GTF2B;KRIT1;SMAD7;TNFRSF25;SLC14A1;DYRK1B;CDA;NCOA2;PRDX3;NACC1;ING2;UBE3A;CPOX;GLI3;SLC12A4;CRY2;POLL;RASSF5;EPS8;BECN1;BCAT2;NAT1;HSPB2;SLC25A5;RASSF3;KLF15;S100A16;MEG3;PARP3;EMX2;MKKS;BDNF;TAP2;EBAG9;FOS;FGF9;SDHC;STIM1;AMBRA1;PPARGC1A;PCDH20;GADD45A;USP46;ST3GAL4;NOTCH4;NFE2L2;FBXO31;AKT2;ZHX1;SAT2;CIB1;ARHGAP24;MAPK9;MCC;MGLL;SOD1;CHD4;CAMKK2;EIF4A2;SUGP1;BAG1;CALM1;EEF1A2;CLEC11A;ACTN4;NADK;DCLRE1C;ELF5;EYA1;RMDN1;FBXW7;RHOB;SEC14L2;ASPA;SPOP;TRAPPC9;OPA1;SMNDC1;NRCAM;PRKCZ;PRPF6;FGFR2;CHD5;MTOR;SMARCA2;ETV5;CAV2;CSF1;LEF1;FBXL2;RREB1;SOX6;ROCK1;DOCK4;LRRC3B;NPAS2;RGS6;GALT;ARHGEF11;IL15;CCHCR1;PGR;PRKCE;LHX2;URGCP;PIAS1;PHF8;ATG7;LPXN;XRCC3;TICAM1;RMDN3;EIF4G1;MTPAP;LRRC28;PRR5;TRIM17;KDM5C;RPH3A;USP13;PTHLH;AGFG2;CBS;RORA;CEBPD;OVOL2;GGCT;CCNG1;RAD52;LCN2;HTATIP2;BPTF;TCF7L2;SETD3;MALAT1;EGR1;GAL3ST1;TRIB1;EPB41L3;ETV1;RBBP9;PPP2R2C;TPM1;GAS7;CCNY;AMOT;NFIC;CBL;KDM5A;TMEM8B;PRDM5;FERMT2;SARDH;ALOX5;SLC25A21;MIB1;HEXIM1;PPIG;NF1;RNF11;SERTAD2;CTNNA1;CRHR1;NEU3;WEE1;ADAR;MAP2K1;UPP1;NCOA3;PRKAR1A;BANP;YAP1;IKBKG;SPOCK1;TGM3;RABL6;MTHFR;FGF1;MLH3;RGS4;RAD50;VWA5A;POMC;ABI3BP;ARL2BP;IRF1;PER2;DNM1L;BAG3;RUNX2;UBL4A;SLC1A2;TFEB;TRIP12;PLCD4;NLK;CD38;THBS4;SRC;RNF216;S100A6;ITSN1;ERRFI1;PDPK1;IL18;ID2;ASAP1;SLC25A4;TLR4;HSF1;MIR132;ANKS1B;STAT5B;PLA2G6;NOVA1;SMOX;GADD45B;CREM;CAMTA1;GFAP;MTA3;OPTN;ATXN1;KL;PPP1R9B;GDE1;SF1;ARHGEF2;PNP;CACUL1;PHC3;UQCRFS1;MBNL1;MNT;CDK15;SPAG9;SORBS2;FAP;SPRY4;STAT6;NFATC2;NR3C2;SOCS7;LYL1;KDM2A;MEF2D;SOX2;TLK1;CDSN;TNFAIP8L2;EP300;ETS2;BHLHE40;BRINP1;ENO1;JMJD1C;NR3C1;MAPK1;RAP1GAP;DUSP3;RECK;HELZ;ERF;RICTOR;FERMT1;ZBTB16;NAT2;FAM43B;SNAPC1;LZTFL1;CRYZ;DNAJA3;PTPN13;SYMPK;VDAC1;RALBP1;DLC1;THRB;SIRT2;CUL9;PTTG1;STAT5A;DUSP6;RSF1;PAFAH1B1;ASPN;PEG3;MACC1;ARMCX1;REL;ABI1;SDHAF2;EIF5A2;IGFBP5;DLD;RRM2B;LATS2;TRPS1;MYOD1;NTPCR;ACSL5;WNK1;GOLPH3;SLC25A3;ELK1;SLC5A5;CTNND2;TMEM184C;SHANK2;GABBR1;NDRG4;KLF9;ANP32A;ESCO1;ITCH;RGCC;RABGEF1;WWP1;PPP1R15A;ATN1;HAGH;TNS3;UCN;SRRM2;BTRC;KAT2B;IL1A;WIPI2;PDCD10;RERE;SLC26A4;LRRC4;PPARD;ZMYND8;PDCD4;GSN;PPARG;GPATCH2;IFT88;SOX10;OSCAR;POLK;HLTF;RAB40B;EPAS1;PTPN11;
brown	F3	C0011853	112	23	5.03738	4.56587	0.0042232	0.114478	Diabetes_Mellitus,_Experimental	MAP3K5;GPAM;IRS2;S100A6;ACOX1;PPARG;CAV3;YWHAH;PDK4;SOD1;PPARA;AIFM1;FOXO3;PPARGC1A;GPD2;HK1;VEGFA;KCNJ11;SNAP25;ESRRA;PRKCE;PRKCA;CPT1A;
brown	F3	C0038433	112	23	10.926	2.10506	0.0042232	0.114478	Streptozotocin_Diabetes	FOXO3;PPARGC1A;PPARA;AIFM1;GPD2;VEGFA;KCNJ11;SNAP25;ESRRA;HK1;PRKCA;CPT1A;PRKCE;GPAM;MAP3K5;ACOX1;PPARG;IRS2;S100A6;CAV3;YWHAH;PDK4;SOD1;
brown	F3	C0002152	112	23	12.1806	1.88825	0.0042232	0.114478	Alloxan_Diabetes	VEGFA;KCNJ11;SNAP25;ESRRA;HK1;PRKCA;CPT1A;PRKCE;FOXO3;PPARGC1A;PPARA;AIFM1;GPD2;CAV3;YWHAH;PDK4;SOD1;GPAM;MAP3K5;ACOX1;PPARG;IRS2;S100A6;
brown	F3	C0236736	112	23	12.8143	1.79487	0.0042232	0.114478	Cocaine_Related_Disorders	EGR1;GABBR1;SLC1A2;CAMK4;NR3C1;MAPK1;POMC;SRCIN1;HOMER1;CRHR1;CAMK2A;FOS;SYT13;CARTPT;GCC1;HTR2A;CALM1;BDNF;GPHN;HDAC4;PDYN;HOMER2;LRRC7;
brown	F3	C0009917	165	31	18.5764	1.66878	0.00427345	0.114859	Contracture	SLC1A2;EXOSC3;SNAP25;LTBP4;SLC25A19;EP300;SON;NACC1;LPIN2;BIN1;MYH3;DST;IARS2;CD2AP;LMNA;TBC1D20;IDS;FKTN;KLC2;AP4B1;CAPN3;TIMP4;DNM2;TPM2;PLEC;SLC12A6;DMD;RAB3GAP2;MFN2;LIAS;RBM28;
brown	F3	C0021704	213	38	24.443	1.55464	0.00427349	0.114859	Intelligence	ELOVL7;PLCL2;JMJD1C;SNX29;AKAP6;WRN;TANC2;ARHGAP15;MPHOSPH9;SHANK3;RMDN1;FOXO3;KIF16B;NCOA2;LUZP2;PPM1E;MYH15;PHACTR3;DCAF5;DENND4A;TNRC6A;PDE4D;RBFOX1;ESRRG;KCNH5;PRKD1;CCDC136;BCAR3;NR1D2;CHST10;HSF5;PREX1;NKIRAS1;PDE1A;SFMBT1;KMT2D;PPP3R1;PITPNM2;
brown	F3	C0362046	81	18	3.55515	5.06308	0.00453646	0.117303	Prediabetes_syndrome	EEF1A2;PPARG;CLOCK;MFN2;PPARGC1B;SLC30A10;FNDC5;PNPLA2;ATN1;RELB;TCF7L2;IL15;IDE;PIK3CA;TLR4;PPARGC1A;CDKAL1;KCNJ11;
brown	F3	C0154671	166	31	11.4885	2.69835	0.00468728	0.117303	Degenerative_brain_disorder	TRMT5;EXOSC3;DNAJC6;SLC1A2;TAF1;DNM1L;ASPA;NACC1;HECW2;SUCLA2;PCCA;SEPSECS;STXBP1;KANK1;TUBGCP6;HEPACAM;PLA2G6;MARS2;PUS3;SYNJ1;AP3D1;NAGA;TANGO2;COG4;SPTAN1;GLUL;AGA;GM2A;MOCS1;MTRR;RNF216;
brown	F3	C0233488	7	4	0.547263	7.3091	0.00466985	0.117303	Feeling_despair	USP46;PER2;BDNF;HOMER1;
brown	F3	C1398522	7	4	0.562864	7.10651	0.00466985	0.117303	Cleft_palate_and_bilateral_cleft_lip	PHF8;GLI2;PTCH1;YAP1;
brown	F3	C0016529	100	21	8.39524	2.50142	0.00464762	0.117303	Forced_expiratory_volume_function	FAM13A;NPNT;MCTP1;SYNE1;MYBPC1;WWOX;ASB1;SPOCK1;LDB3;MGAT3;GLIS3;PSD3;ESRRG;CDK12;COBL;NOTCH4;SHANK2;DAAM2;PTCH1;LY6G6D;CCDC91;
brown	F3	C1968790	7	4	0.658475	6.07464	0.00466985	0.117303	Axonal_degeneration/regeneration	KIF1B;MFN2;LMNA;SLC12A6;
brown	F3	C0035411	7	4	0.664876	6.01616	0.00466985	0.117303	Rhabdomyoma	GLI1;PTCH1;POMC;TSC1;
brown	F3	C0238621	51	13	4.95194	2.62523	0.00440517	0.117303	Aminoaciduria	GRHPR;TACO1;LMNA;COA5;RRM2B;HIBCH;COX10;COX14;NAGA;FASTKD2;SUCLA2;PEX1;GALT;
brown	F3	C0271390	15	6	1.46245	4.1027	0.00469729	0.117303	Nystagmus,_End_Position	SPTBN2;CACNB4;ATXN2;ATXN3;ATXN1;WWOX;
brown	F3	C0270951	15	6	1.60133	3.74689	0.00469729	0.117303	Ocular_muscular_dystrophy	TCAP;FKRP;TRIM32;CAPN3;CAV3;DYSF;
brown	F3	C0002622	57	14	6.1339	2.2824	0.00457804	0.117303	Amnesia	CD38;MTOR;IL1A;PDYN;MTHFR;FASTKD2;ABAT;BDNF;TIPARP;HSF1;CRTC1;HSP90AA1;POMC;SOD1;
brown	F3	C2350529	7	4	0.753286	5.31007	0.00466985	0.117303	Pulmonary_Aspergillosis	TLR4;IL1A;CCL17;IL15;
brown	F3	C4025614	7	4	0.761687	5.2515	0.00466985	0.117303	EMG:_chronic_denervation_signs	HSPB8;SLC12A6;DCAF8;PLA2G6;
brown	F3	C0015371	57	14	6.40753	2.18493	0.00457804	0.117303	Extrapyramidal_Disorders	GTF2I;BOLA3;ATXN7;BAZ1B;NAGA;BDNF;HTR2A;L2HGDH;UQCRQ;MICU1;HTR2C;PDGFB;ATXN1;PDE8B;
brown	F3	C0004936	328	54	37.5275	1.43894	0.00465565	0.117303	Mental_disorders	NUFIP2;PRKCA;LRRK2;HTR2A;NRXN1;NRCAM;FGFR2;CARTPT;YWHAH;EGR3;ADARB1;LDLRAD4;SHANK3;NR3C1;MAPK1;ACSL6;MAGI1;RIT2;CLOCK;TMTC1;HDAC9;SRR;UCN;RGS4;MTHFR;CADPS2;HTR2C;PIP4K2A;POMC;CTNND2;NR3C2;DMD;CACNB2;GLI1;PHF8;PDYN;RAI1;SULT4A1;CACNA2D4;ENDOU;CRHR1;NR2E1;FZD10;SNAP25;TPH2;NDE1;CNP;DLG4;BDNF;PDLIM5;THEG;PDE4B;ATXN1;GFAP;
brown	F3	C4020858	40	11	4.5811	2.40117	0.00458739	0.117303	Choreatic_disease	KIF5A;KIF1C;SEPSECS;PLA2G6;TAF1;ATXN1;PDGFB;ATXN7;VPS13A;GM2A;SLC6A8;
brown	F3	C0220981	69	16	7.96943	2.00767	0.00467107	0.117303	Metabolic_acidosis	OGDH;UQCRB;PCCA;GFM1;HLCS;WNK1;MCEE;SLC25A3;GALT;TANGO2;SLC26A4;NR3C2;DPYS;SLC25A19;MCCC2;DLD;
brown	F3	C0220702	57	14	6.5867	2.1255	0.00457804	0.117303	SCHIZOPHRENIA_1_(disorder)	CPLX2;BECN1;YWHAH;SNAP25;SRGAP3;KDM5C;SYNGAP1;SHANK3;SRR;MTOR;PPP3R1;NRXN1;PLCB1;HTR2A;
brown	F3	C0013404	187	34	6.63659	5.12312	0.00490363	0.121058	Dyspnea	FASTKD2;LDLRAP1;CPT2;OPTN;VAPB;UBQLN2;COA5;SQSTM1;HLCS;LIFR;EP300;UNC13A;AIFM1;PPARGC1A;SAG;DCTN1;TBK1;MYL2;TSC1;WIPF1;LAMA3;COX14;GPHN;PRRX1;SOX9;TACO1;SOD1;FGFR2;ATXN2;COX10;MTHFR;STAT5B;TAF15;POMC;
brown	F3	C1850189	133	26	13.2255	1.9659	0.004924	0.121058	Large_pinnae	FGFR2;TRPS1;MAP2K1;RAB3GAP2;KMT2D;SLC12A6;NDP;HERC1;LMNA;DZIP1L;TBC1D20;KDM5C;AP3D1;GLI2;TTI2;EYA1;GTF2I;CBL;NDE1;MED13L;TAF1;SHANK3;BAZ1B;HECW2;PTCH1;FAR1;
brown	F3	C0152421	133	26	13.788	1.8857	0.004924	0.121058	Macrotia	AP3D1;TTI2;GLI2;TBC1D20;DZIP1L;KDM5C;LMNA;KMT2D;RAB3GAP2;MAP2K1;TRPS1;NDP;HERC1;SLC12A6;FGFR2;BAZ1B;SHANK3;PTCH1;FAR1;HECW2;MED13L;NDE1;TAF1;GTF2I;CBL;EYA1;
brown	F3	C0554972	133	26	13.8412	1.87845	0.004924	0.121058	Large_auricle	CBL;GTF2I;EYA1;FAR1;PTCH1;HECW2;BAZ1B;SHANK3;TAF1;MED13L;NDE1;HERC1;NDP;SLC12A6;KMT2D;TRPS1;MAP2K1;RAB3GAP2;FGFR2;TTI2;GLI2;AP3D1;KDM5C;DZIP1L;TBC1D20;LMNA;
brown	F3	C0238288	107	22	10.9152	2.01553	0.00499072	0.122225	Muscular_Dystrophy,_Facioscapulohumeral	IRF2;ATRNL1;DMD;TCAP;RBFOX1;DYSF;HSPA4;SRRM2;PRPF6;IRF1;FXR1;CAV3;KLF15;CAPN3;SLC25A4;FGF1;FBXW7;ASRGL1;TRIM32;LMNA;FKRP;ASH1L;
brown	F3	C0751213	88	19	9.52017	1.99576	0.00503471	0.122828	Tactile_Allodynia	CAMK2A;CRHR1;AIF1;IL1A;MAPK1;SLC1A2;PRKCE;ST3GAL4;HTR2A;PRKCZ;PTHLH;SYN2;PDYN;CARTPT;FOS;MAPK9;ALOX5;PRKCG;GFAP;
brown	F3	C4042891	11	5	0.849926	5.88286	0.00520637	0.123224	Sleep_Wake_Disorders	POMC;PER2;BHLHE41;PER3;CLOCK;
brown	F3	C0151611	140	27	14.9217	1.80944	0.00510685	0.123224	Electroencephalogram_abnormal	UBE3A;PEX10;FKRP;TSC1;ALDH5A1;ASPA;EP300;HECW2;PEX1;RERE;STXBP1;DHX30;SLC13A5;IQSEC2;PAFAH1B1;CTNND2;CDKL5;FKTN;SYNGAP1;PEX13;AP3D1;EPG5;RAI1;LARS2;MAP2K1;SLC12A6;ACOX1;
brown	F3	C0917800	11	5	1.18185	4.23066	0.00520637	0.123224	Epilepsy,_Myoclonic,_Infantile	CPLX1;RAPGEF2;TNRC6A;POMC;STXBP1;
brown	F3	C0344505	11	5	1.18373	4.22392	0.00520637	0.123224	Alacrima	SOX10;FGFR2;POMC;NGLY1;DST;
brown	F3	C0751837	82	18	8.88982	2.02479	0.00519856	0.123224	Gait_Ataxia	RRM2B;PLA2G6;DNAJC6;TANGO2;SPTBN2;SYNJ1;CUL4B;MARS2;ATXN7;FBXO41;WWOX;SYNE1;PRKCG;KIF1C;SQSTM1;HERC1;ATXN3;PDYN;
brown	F3	C0235946	337	55	37.7098	1.45851	0.00518952	0.123224	Cerebral_atrophy	SUCLA2;VPS13A;TBK1;TRMT5;EXOSC3;BIN1;PAFAH1B1;RREB1;BDNF;CAMTA1;ATXN1;PRDX5;PCCA;NAGA;RMND1;NUS1;PUS3;MARS2;AMPD2;ATXN3;MOCS1;AGA;RAB3GAP2;SPTAN1;WWOX;RERE;HECW2;NACC1;ASPA;DNM1L;SLC1A2;DNAJC6;TRAPPC9;UBE3A;PTHLH;SLC25A15;STXBP1;KANK1;TUBGCP6;SEPSECS;ATN1;SQSTM1;TANGO2;AP3D1;SYNJ1;TBC1D20;PLA2G6;HEPACAM;CDKL5;RNF216;MTRR;KMT2D;GM2A;GLUL;COG4;
brown	F3	C1328931	11	5	1.25666	3.97881	0.00520637	0.123224	Multiple_lentigines	MITF;STK11;PTPN11;MAP2K1;PRKAR1A;
brown	F3	C1524032	11	5	1.27049	3.9355	0.00520637	0.123224	Depression_and_Suicide	BDNF;HTR2C;HTR2A;SAT1;TPH2;
brown	F3	C0410214	4	3	0.316836	9.46862	0.00563865	0.125056	Myopathy_with_Abnormal_Lipid_Metabolism	FLAD1;PNPLA2;DMD;
brown	F3	C1408507	4	3	0.392731	7.63882	0.00563865	0.125056	Supranuclear_ophthalmoplegia	ATXN1;ATXN3;ATXN7;
brown	F3	C1864795	4	3	0.427706	7.01416	0.00563865	0.125056	Superior_pectus_carinatum	MAP2K1;PTPN11;NF1;
brown	F3	C1855579	4	3	0.431135	6.95838	0.00563865	0.125056	Exercise_induced_muscle_stiffness	DMD;PHKA1;CAV3;
brown	F3	C1857276	266	45	29.0201	1.55065	0.00561176	0.125056	Trichohepatoenteric_Syndrome	MKKS;STAT5B;PLA2G6;THRB;SOX10;SLC25A4;VPS13B;NUFIP2;FGFR2;SOX9;PPARG;SLC26A4;UBE3A;NR3C1;GLI3;SHANK3;EP300;LPIN2;SLC4A4;SRRM2;PTHLH;HMOX2;POMC;GHR;THPO;CD2AP;CEP290;ADRB1;CHRM1;SOD1;RAI1;LYST;DLD;PTCH1;MUL1;PSTPIP1;ZFP36;PDLIM5;HSPA4;TTF1;ARHGEF3;CYP11A1;PAFAH1B1;ZMYM2;CRBN;
brown	F3	C0334583	121	24	13.2009	1.81806	0.00557508	0.125056	Pilocytic_Astrocytoma	SOX10;MTOR;PIK3CA;KAT2B;NR2E1;DCLK3;VEGFA;MAPK1;PTPN11;SRGAP3;HIPK2;ALDH1L1;HEY1;LATS2;GTF2I;TNR;NCOA3;ARHGAP24;NF1;SOX2;GOLPH3;TIMP4;PRDX5;MIB1;
brown	F3	C0395971	4	3	0.438222	6.84584	0.00563865	0.125056	Dominant_sensorineural_hearing_loss	COCH;EYA4;MYO6;
brown	F3	C0035410	64	15	7.17613	2.09026	0.00545081	0.125056	Rhabdomyolysis	SUCLA2;AGL;PHKB;FKRP;FKTN;RRM2B;RYR2;CPT2;DYSF;LPIN1;DMD;HADHA;PGAM2;CAV3;PHKA1;
brown	F3	C4025619	4	3	0.448508	6.68884	0.00563865	0.125056	Peripheral_axonal_atrophy	MFN2;LMNA;KIF1B;
brown	F3	C0266225	4	3	0.451709	6.64144	0.00563865	0.125056	Persistent_cloaca	GLI2;EYA1;GLI3;
brown	F3	C1297882	4	3	0.456052	6.5782	0.00563865	0.125056	Partial_Trisomy	CD53;ETS2;SOD1;
brown	F3	C0575802	64	15	7.30415	2.05363	0.00545081	0.125056	Small_hand	WRN;SON;VPS13B;HDAC8;CUL4B;WDR81;CTNND2;CDKL5;KIF1BP;HDAC4;NGLY1;LIG4;FGFR2;HERC2;MBD5;
brown	F3	C2697758	4	3	0.456967	6.56503	0.00563865	0.125056	Interleukin_10_Measurement	JMJD1C;SORCS2;SHROOM3;
brown	F3	C0332601	4	3	0.456967	6.56503	0.00563865	0.125056	Cushingoid_facies	NR3C1;LMNA;POMC;
brown	F3	C0272087	4	3	0.458109	6.54866	0.00563865	0.125056	Congenital_Methemoglobinemia	CYB5A;DLD;DECR1;
brown	F3	C0039981	4	3	0.458109	6.54866	0.00563865	0.125056	Thoracic_Neoplasms	STAT6;SOX2;NAB2;
brown	F3	C0854739	4	3	0.461538	6.50001	0.00563865	0.125056	Advanced_sleep_phase	CLOCK;PER3;PER2;
brown	F3	C0239067	20	7	2.31112	3.02883	0.00541186	0.125056	Difficulty_walking_up_stairs	DYSF;PLEC;VMA21;TCAP;FKRP;DMD;LMNA;
brown	F3	C1843108	89	19	9.29266	2.04462	0.00572386	0.126064	Short_palm	RAB3GAP2;TRPS1;PRKAR1A;BHLHA9;HDAC4;HERC2;MBD5;RAI1;FGF9;FGFR2;WDR60;CUL4B;SMARCA2;TRIP11;CDKL5;LMNA;INPPL1;IFT80;WDR81;
brown	F3	C1314691	89	19	10.2896	1.84653	0.00572386	0.126064	Age_at_menarche	ATRNL1;DLGAP1;CRTC1;BDNF;GTF2I;DST;KDM4C;SPOCK1;BEGAIN;DLGAP2;EIF4G1;COG6;CADPS2;BRSK1;STXBP4;WDR25;UIMC1;DNAJC6;NR6A1;
brown	F3	C1857486	148	28	5.77689	4.8469	0.00579657	0.12668	Low_set,_posteriorly_rotated_ears	HDAC8;PEX13;PREPL;PTPN11;CEP290;DZIP1L;TBC1D20;PPM1B;CTNND2;RASA2;ERF;TRPS1;MAP2K1;RAB3GAP2;PRRX1;RPGRIP1L;FGFR2;CC2D2A;PEX1;RERE;BAZ1B;GLI3;PEX10;MYH3;GTF2I;SOS2;LIG4;NF1;
brown	F3	C0025517	420	66	44.4531	1.48471	0.00583169	0.12668	Metabolic_Diseases	MUL1;CTNNA1;KL;PPARGC1A;GALT;DLD;PNP;NR1H3;TPH2;SLC13A5;CRBN;LPIN1;MAP3K5;SLC27A1;PCCA;WARS2;L2HGDH;MTHFR;MGAT4A;AMPD2;ESRRA;NPC1L1;TFE3;AKT2;PKD1;NFE2L2;NCOR2;ADIPOR1;DNM2;MCEE;WWOX;FECH;HADHA;PLA2G4A;LCN2;IL1A;KAT2B;CDKAL1;PPARD;NR3C1;D2HGDH;PPARGC1B;CLOCK;HDAC9;ACSF3;CPT2;PNPLA2;ATN1;SQSTM1;RORA;LPIN2;IRF1;TPI1;TLR4;MTOR;PPARA;SSTR4;SENP2;CPT1A;LMNA;PTPN11;STK11;PPARG;HTR2A;CD38;GLUL;
brown	F3	C0035372	128	25	13.8987	1.79872	0.00581829	0.12668	Rett_Syndrome	NCOR2;HOOK1;RAB14;ID2;PRPF6;SLC25A4;PTPN4;POMC;VEGFA;CDKL5;IRAK1;SIRT2;BDNF;RREB1;GFAP;MBD5;CXXC1;IL1A;WRN;IL15;SLC6A8;UBE3A;RUNX2;PDE4A;JMJD1C;
brown	F3	C1270972	148	28	16.5948	1.68727	0.00579657	0.12668	Mild_cognitive_disorder	VEGFA;LRRK2;MIR132;NFATC2;RYR2;SYNJ1;MTHFR;CD33;CAMK2A;INPP5B;WWC1;SOD1;SYNJ2;NFE2L2;MFN2;DMD;HTR2A;KL;CDR1;LCN2;SYNE1;GFAP;WASF2;APOC1;HMOX2;CLOCK;EEF1A2;BDNF;
brown	F3	C0023520	203	36	22.0889	1.62978	0.00585725	0.126801	Leukodystrophy	TACO1;ZFYVE26;ACOX1;RNF216;ACBD5;COQ2;PLA2G6;HEPACAM;FOXRED1;NDUFAF1;L2HGDH;SCP2;COX10;SOX10;BOLA3;SLC25A4;PRDX5;ALDH3A2;GFM1;KIF5A;GFAP;ATN1;SLC13A5;PTHLH;NDUFA2;NDUFV2;PEX10;RRM2B;ADAR;D2HGDH;PEX1;SUCLA2;ABAT;ASPA;AIFM1;CDSN;
brown	F3	DOID:231	36	11	1.42817	7.70217	0.00764932	0.127096	Motor_neuron_disease	UNC13A;PSD3;NRXN1;FMN2;KCNS3;OPRD1;SHROOM3;PPARGC1A;WNT9A;ITPR2;DOCK1;
brown	F3	C0162670	83	18	9.12156	1.97335	0.00593766	0.128104	Mitochondrial_Myopathies	COX10;SLC25A5;SLC25A42;IL1A;PNPLA8;SLC25A4;PPARGC1A;OPA1;RRM2B;CS;VDAC1;CPOX;LIG4;PPIF;SOD1;PRPF6;UCN;NAT2;
brown	F3	C1383860	77	17	8.26414	2.05708	0.00612148	0.131622	Cardiac_Hypertrophy	PPARD;PRKCA;PLD2;ITPR2;POMC;TNNT2;PPARA;FGF1;SIRT4;AKAP5;IL18;CAV3;SRC;PRKCZ;DMD;MFN2;ESRRG;
brown	F3	C1859678	149	28	14.3652	1.94915	0.00637071	0.132057	Mental_deterioration_in_childhood	AIFM1;VPS13A;ASPA;SON;PEX1;NDUFV2;PEX10;PLCB1;SLC13A5;GFAP;FGF12;HNRNPH2;STXBP1;PEX13;NAGA;L2HGDH;FOXRED1;NDUFAF1;HIBCH;CDKL5;PLA2G6;SYNGAP1;AGA;GM2A;ACOX1;SPTAN1;CPLX1;GABRB1;
brown	F3	C2700439	59	14	5.79952	2.41399	0.00635078	0.132057	MAJOR_AFFECTIVE_DISORDER_8	PRPF6;NR3C1;MAGI1;IMPA2;PIP4K2A;TPH2;CUX2;HTR2A;PRKCZ;BDNF;KCNN3;SLC25A4;CLOCK;DGKH;
brown	F3	C1857121	149	28	14.7825	1.89413	0.00637071	0.132057	Neurodevelopmental_regression	PLCB1;SLC13A5;GFAP;FGF12;HNRNPH2;STXBP1;VPS13A;AIFM1;SON;ASPA;PEX1;PEX10;NDUFV2;AGA;GM2A;ACOX1;GABRB1;CPLX1;SPTAN1;PEX13;NAGA;L2HGDH;HIBCH;NDUFAF1;FOXRED1;CDKL5;PLA2G6;SYNGAP1;
brown	F3	C1850493	149	28	14.9358	1.8747	0.00637071	0.132057	Psychomotor_regression,_progressive	L2HGDH;NAGA;PEX13;SYNGAP1;PLA2G6;CDKL5;NDUFAF1;HIBCH;FOXRED1;ACOX1;GM2A;AGA;GABRB1;CPLX1;SPTAN1;PEX1;SON;ASPA;VPS13A;AIFM1;PEX10;NDUFV2;SLC13A5;PLCB1;STXBP1;HNRNPH2;FGF12;GFAP;
brown	F3	C2940786	36	10	3.8473	2.59923	0.00625311	0.132057	Thyroid_Hormone_Resistance_Syndrome	NCOA3;SRC;DMD;NCOR2;NR1D1;THRB;NCOA2;NCOR1;SLC26A4;SECISBP2;
brown	F3	C1970943	71	16	7.96102	2.00979	0.00626281	0.132057	MAJOR_AFFECTIVE_DISORDER_4	PRPF6;IMPA2;CUX2;HTR2A;BDNF;PRKCZ;VWA8;DGKH;CLOCK;NR3C1;NOTCH4;TPH2;PIP4K2A;MAGI1;KCNN3;SLC25A4;
brown	F3	C1836550	149	28	16.7495	1.67169	0.00637071	0.132057	Loss_of_developmental_milestones	HNRNPH2;STXBP1;GFAP;FGF12;PLCB1;SLC13A5;NDUFV2;PEX10;ASPA;SON;PEX1;AIFM1;VPS13A;SPTAN1;CPLX1;GABRB1;ACOX1;AGA;GM2A;PLA2G6;SYNGAP1;FOXRED1;NDUFAF1;HIBCH;CDKL5;NAGA;L2HGDH;PEX13;
brown	F3	C2700440	59	14	6.63236	2.11086	0.00635078	0.132057	MAJOR_AFFECTIVE_DISORDER_9	CUX2;TPH2;PIP4K2A;IMPA2;MAGI1;NR3C1;PRPF6;DGKH;CLOCK;SLC25A4;KCNN3;BDNF;PRKCZ;HTR2A;
brown	F3	C1855996	149	28	16.8517	1.66155	0.00637071	0.132057	Psychomotor_regression_beginning_in_infancy	GM2A;AGA;ACOX1;CPLX1;GABRB1;SPTAN1;PEX13;L2HGDH;NAGA;CDKL5;HIBCH;NDUFAF1;FOXRED1;SYNGAP1;PLA2G6;SLC13A5;PLCB1;FGF12;GFAP;STXBP1;HNRNPH2;VPS13A;AIFM1;PEX1;SON;ASPA;NDUFV2;PEX10;
brown	F3	C1970945	71	16	8.04623	1.98851	0.00626281	0.132057	MAJOR_AFFECTIVE_DISORDER_6	CLOCK;DGKH;VWA8;BDNF;PRKCZ;HTR2A;CUX2;IMPA2;PRPF6;SLC25A4;KCNN3;MAGI1;TPH2;PIP4K2A;NOTCH4;NR3C1;
brown	F3	C1855019	149	28	17.1497	1.63268	0.00637071	0.132057	Psychomotor_regression	VPS13A;AIFM1;SON;ASPA;PEX1;PEX10;NDUFV2;PLCB1;SLC13A5;GFAP;FGF12;HNRNPH2;STXBP1;PEX13;NAGA;L2HGDH;NDUFAF1;HIBCH;FOXRED1;CDKL5;PLA2G6;SYNGAP1;AGA;GM2A;ACOX1;GABRB1;CPLX1;SPTAN1;
brown	F3	C1845112	156	29	16.9034	1.71563	0.00650183	0.134336	Hyperkyphosis	CPLX1;KY;HERC1;PRKAR1A;AGA;MFN2;RAB3GAP2;IDS;TBC1D20;LMNA;KLC2;TPI1;VPS37A;PIK3CA;ASXL2;RIPPLY2;HERC2;ALDH3A2;CBS;BIN1;USP8;GTF2I;FKRP;RUNX2;PTCH1;SON;CUL4B;BAZ1B;AIFM1;
brown	F3	C0024433	103	21	11.2018	1.8747	0.00662493	0.136435	Macrostomia	KLHL15;GTF2I;AGA;MAP2K1;NRXN1;MBD5;CC2D2A;STXBP1;HNRNPH2;RPGRIP1L;MTOR;CUL4B;BAZ1B;ARID1A;PIK3CA;HECW2;AP4B1;SMARCA2;MED13L;CDKL5;UBE3A;
brown	F3	C0699889	16	6	1.57092	3.81941	0.00678907	0.139363	Malignant_Female_Reproductive_System_Neoplasm	PGR;HSF1;NBR1;HSPB2;JAK1;PEG3;
brown	F3	C0282528	42	11	4.81975	2.28228	0.00684363	0.139579	Peroxisomal_Disorders	FAR1;TRIM37;PEX1;SCP2;ACOX1;PEX13;DNM1L;GRHPR;PEX10;CBS;EPAS1;
brown	F3	C0917713	42	11	4.83415	2.27548	0.00684363	0.139579	Becker_Muscular_Dystrophy	CAV3;DNM2;LMNA;DECR1;CD4;FKRP;DYSF;TRIM32;DMD;CAPN3;TCAP;
brown	F3	C0751072	97	20	6.28632	3.18151	0.00698196	0.141944	Frontotemporal_Lobar_Degeneration	BLZF1;TAF15;SNAP25;LRRK2;VEGFA;DCTN1;TBK1;RAP1GAP;SUGP1;BDNF;BAG1;PRMT8;ATXN2;SQSTM1;GFAP;IL18;OPTN;SRRM2;SOD1;UBQLN2;
brown	F3	C1621958	853	122	92.2808	1.32205	0.00711497	0.144186	Glioblastoma_Multiforme	RMDN3;NFATC2;STAT6;NT5E;TIPARP;UQCRFS1;WWOX;HSP90AA1;SLC25A16;NCOR1;APPL2;BCL6;CDR1;SGK3;MUL1;PTCH1;CNP;HK1;GDE1;AQP9;TSC1;SRPK2;PDLIM5;USP8;CAMTA1;MAPK14;ROCK1;GFAP;NPAS2;DECR1;B4GALNT1;PPARA;VEGFA;RALBP1;AXIN2;BNIP3;RECK;HEY1;EPS8;FAN1;NAT2;BECN1;MEF2A;CDSN;MAPKAPK3;EVA1A;TRMT6;MALAT1;BHLHE40;MAPK1;DLG3;ITGAV;SYNE1;KRIT1;SOX2;SPRY2;MLH3;PIK3CA;MTHFR;ELK1;CTNND2;RANBP2;NDRG4;AKT2;YAP1;GLI1;SAT2;SPOCK1;SLC25A3;SOD1;SLC9A3R1;SULT4A1;GOLPH3;STIM1;GADD45A;ANXA7;LTBP4;NOTCH4;DUSP6;RBFOX1;PER3;SAT1;BDNF;MACC1;ALOX5;HSPB8;NF1;LIG4;FOS;MIB1;MTOR;POLK;EPAS1;CASZ1;PRKCA;ABCC4;SSTR4;LEF1;PTPN11;IRAK1;NLK;PDCD4;BCL2L2;CBX6;PPARG;PRKCZ;S100A6;ERRFI1;GLUL;ADARB1;SEC14L2;TACC1;NEU4;ITCH;SUGP1;PHF3;ENTPD5;RGCC;CALM1;SQSTM1;ATN1;SRRM2;
brown	F3	C1167918	60	14	3.99474	3.50461	0.00742266	0.146673	Increased_CSF_lactate	NDUFA10;AIFM1;NDUFA2;RMND1;COX14;COX10;FASTKD2;NDUFAF1;GFM1;FOXRED1;SLC25A19;TACO1;COA5;NDUFV2;
brown	F3	C2700438	60	14	5.84981	2.39324	0.00742266	0.146673	MAJOR_AFFECTIVE_DISORDER_7	NR3C1;PRPF6;CUX2;TPH2;PIP4K2A;IMPA2;MAGI1;KCNN3;PRKCZ;BDNF;HTR2A;DGKH;CLOCK;SLC25A4;
brown	F3	C0033958	21	7	2.17705	3.21536	0.00731984	0.146673	Psychosis,_Brief_Reactive	BDNF;HTR2A;CPLX1;NR3C1;CPLX2;PHF8;SNAP25;
brown	F3	C0871470	117	23	12.3967	1.85533	0.00733244	0.146673	Systolic_Pressure	POLK;TCF7L2;MKLN1;FHIT;BAZ1B;MTHFR;SYNJ2BP;CCDC141;PLEKHA7;TRAPPC9;CASZ1;COL4A3BP;ACOX1;CACNB2;SUGP1;HIPK2;RGL3;BORCS7;ARHGAP24;SOX6;FERMT2;PLEKHG1;NADK;
brown	F3	C0028754	1959	260	208.238	1.24857	0.00735067	0.146673	Obesity	ZBTB16;BCAT2;LACTB;NAT2;RPGRIP1L;LZTFL1;CARTPT;LYPLAL1;MFN2;PSD3;HTR2A;ITPR2;MEG3;GNPDA2;BNIP3;RMST;SIRT2;MKKS;KLF15;HERC2;LPIN2;TNFRSF25;KRIT1;SOX2;CPT2;UBE3A;BRINP1;DIO2;GSTA3;WIPF1;CRY2;NR3C1;MAPK1;PRDX3;EP300;ADORA1;WWOX;OPRD1;RAI1;QRSL1;IRS2;OAT;NFATC2;SOCS7;NR3C2;CEP290;PDE6G;NAP1L5;CYB5A;MAPK14;ZFR2;ATXN1;APOA2;HK1;AQP9;TBK1;TSC1;KL;KRT20;SUCLA2;SLC6A8;CAPNS1;FNDC5;GLUL;ADAMTS13;PRPF6;CAPN1;NBR1;BBS5;ATG16L1;ALDH1L1;PRKCZ;PPARG;BBS1;CAV2;EPAS1;CSF1;ANKRD26;PTPN11;SENP2;METRNL;VPS13B;MTOR;AIF1;SMARCA2;STXBP3;ETV5;ATN1;UCN;ITCH;SUGP1;CALM1;RABGEF1;IQSEC2;NEDD4L;EEF1A2;TRAPPC9;MTHFD1;PPARD;CDKAL1;KAT2B;IL1A;BAZ1B;ASPA;CROT;ATXN2;ARHGAP24;PFKP;MAPK9;SOD1;SLC25A3;MGLL;NFE2L2;MYOD1;ACSL5;MGAT3;AKT2;WDTC1;NDRG4;HTR2C;NCAM2;CAMKK2;ADRB1;SLC27A1;PEG3;FOS;STAT5A;PDE4D;PER3;RBFOX1;DUSP6;LPIN1;BDNF;KSR2;SUCLG2;TPH2;NR1H3;PPARGC1A;DBP;COX7C;ASAP2;PRRX1;TRIB1;STK11;KCNJ11;VEGFA;GAS7;CPT1A;PPARA;CAPN3;CBS;GTF2I;RIT2;CLOCK;TANK;PDE4A;BIRC2;EGR1;LYRM1;CEBPD;LCN2;FOXO3;TCF7L2;ZBTB7B;ADIPOR1;VTI1B;NCOR2;HIF3A;NPC1L1;ESRRA;MTPAP;PRRC2A;MGAT4A;ARID1A;SORBS3;SOX6;ROCK1;NAPG;MAP3K5;SLN;CS;SNAP25;CCHCR1;PGR;PIAS1;OMG;CUL4B;RGS6;IDE;MUL1;IL15;NCK1;CRTC3;IL18;CD38;IL15RA;MTRR;CRTC1;SGIP1;ITGAD;PLA2G2D;LMNA;APOO;STAT5B;AFF4;CREM;INPPL1;SSTR4;ASAP1;TRIM32;TLR4;COX10;HSF1;TPI1;SQSTM1;HSPA2;PER2;SIRT4;PNPLA2;ESRRG;ARL2BP;PPARGC1B;GOT2;DNAJC6;TFEB;PDE8B;SAG;WRN;BAG3;ADARB1;PLA2G4A;ATP13A4;IL34;PRKAR1A;PKD1;PTER;HDAC4;GHR;POMC;FGF1;ARHGEF18;MTHFR;PIK3CA;WASF3;ZFP36;ALOX5;APOC1;PPIG;PDK4;GNAT2;GPAM;SORBS1;SAT1;SLC13A5;TEF;NR1H2;THEM4;PPM1K;CRHR1;TBC1D1;
brown	F3	C0003467	462	71	50.2713	1.41233	0.00741849	0.146673	Anxiety	PRKAR1A;NDP;RAI1;DNM2;SOD1;ATXN2;GLI2;SPRY4;CAMKK2;DGCR6;MTHFR;PIK3CA;HDAC8;MT3;MLH3;HTR2C;TAF15;NR3C2;POMC;CTNND2;DLG4;BDNF;SAT1;USP8;DUSP6;PDE4B;OPTN;HNRNPH2;DDIT4;FGF9;CRHR1;ALDH5A1;ENDOU;MUL1;VPS13A;FHIT;PPARGC1A;TBK1;NR1H2;TPH2;HTR2A;FAN1;GPHN;LIAS;ACBD5;GM2A;HIVEP2;PDGFB;CARTPT;LEF1;CREM;LRRK2;IQSEC2;RBFOX3;GTF2I;UBQLN2;VAPB;EYA1;SQSTM1;MBD5;ADORA1;EP300;UNC13A;HOMER1;BAG3;BAZ1B;SLC1A2;EGR1;DCTN1;NR3C1;CPOX;
brown	F3	C0010308	66	15	7.24574	2.07018	0.00735516	0.146673	Congenital_Hypothyroidism	NEFM;PPARGC1A;EGR1;RUNX2;GHR;SLC26A4;KSR1;TRAPPC9;SLC5A5;GLIS3;PRKAR1A;PDE4D;TTF1;KMT2D;DECR1;
brown	F3	C0424605	192	34	22.0002	1.54544	0.00741429	0.146673	Developmental_delay_(disorder)	MED13L;UBE3A;AHDC1;CUL4B;SHANK3;PTCH1;ALDH5A1;UNC80;HERC2;NF1;STXBP1;LIG4;HSPA4;CAMTA1;PAFAH1B1;SLC13A5;BDNF;WDTC1;KCNJ11;CDKL5;CEP128;RYR2;MARS2;MTHFR;COPS2;NCOR1;RAI1;RPP14;RAB3GAP2;HDAC4;DMD;NRXN1;AGO3;CHD8;
brown	F3	C0036117	37	10	4.23328	2.36223	0.00769926	0.151666	Salmonella_infections	KRT20;IL15;TRIM32;HSPA4;ATG16L1;TLR4;ADAR;OPTN;SPI1;IL18;
brown	F3	C2267233	111	22	12.4461	1.76762	0.00780394	0.153252	Neonatal_Hypotonia	PEX1;SLC6A8;ABAT;AP4B1;SOX10;PURA;VPS13B;SHANK3;PEX10;FKRP;RRM2B;AHDC1;DLAT;EEF1A2;ACOX1;BIN1;SLC12A6;CPT2;DST;CAMTA1;HERC2;TPM2;
brown	F3	C0013146	228	39	21.8514	1.78478	0.0078655	0.153984	Drug_abuse	NRCAM;RASGRF2;NFE2L2;PDYN;CHCHD3;CXCL14;ETV6;HTR2A;IL16;MPC1;CARTPT;APPL2;HSPA12A;OPRD1;CADPS2;BCAR3;POMC;PARVA;ABCC4;SSTR4;HTR2C;STAT5A;CLOCK;SAT1;CALM1;BDNF;MYO5C;SYNE1;AGBL4;FHIT;MYO6;CCDC91;BAG3;DOCK1;CRHR1;ENO1;TPH2;NR3C1;PRKCE;
brown	F3	C0700095	1654	222	117.4	1.89097	0.00802604	0.156143	Central_neuroblastoma	KCNJ3;DLG4;NFIC;HSPA4;HEXIM1;SLC25A21;NF1;WASF3;ALOX5;CRHR1;RNF11;WEE1;SRGAP3;CMPK2;GLI1;MAP2K1;PGP;WWC1;RGS4;TIAM1;ARHGEF18;MFSD12;HDAC8;PIK3CA;POMC;KCNIP3;PER2;IRF1;SQSTM1;BAG3;CHP1;NKX2-2;DNM1L;RUNX2;S100A6;SRC;ITSN1;CD38;NLK;CHM;ID2;ARHGEF28;ERRFI1;IL18;HSF1;TPI1;TRIM32;SYNJ1;SMOX;LMNA;PLA2G6;IRAK1;STAT5B;CREM;PRKCA;CASZ1;BIN1;MAP3K5;HIPK2;DUSP13;FAM163A;DOCK4;SART1;ROCK1;PTCH1;KIF1B;IDE;PRKCE;URGCP;E2F3;SNAP25;ATXN3;ARF3;NCOR2;ENDOG;CLYBL;DUSP23;HSP90AA1;GLI2;WARS2;ARID1A;ASH1L;ITGAV;IRF2;GRHL1;HDAC9;CLOCK;BCR;PTHLH;SLU7;RORA;CAMK2G;LIFR;MXD1;FOXO3;EGR1;AGTPBP1;MALAT1;CD53;ETV1;PPARA;ARFGEF2;STK11;VEGFA;BDNF;DLGAP1;STAT5A;MARK2;PER3;PRDX5;FOS;MTHFS;PEG3;DFFA;REL;SDHC;SDHAF2;DLD;IGFBP5;AKT2;PDYN;NFE2L2;MAPK9;WNK1;SOD1;CTH;ATXN2;ARHGAP24;CIB1;ELK1;CAMKK2;CD2AP;HTR2C;THPO;SLC5A5;WDTC1;RITA1;CALM1;RABGEF1;ACTN4;ESCO1;SRRM2;BTRC;FBXO8;ATN1;PRUNE2;ASPA;IL1A;NEU4;PPARD;PPARG;BCL2L2;PPP5C;FGFR2;MTOR;CHD5;PTPN11;ABCC4;RAB40B;CAV2;EPAS1;CSF1;LRRK2;TBCEL;TOB1;CAMTA1;THEG;PDLIM5;DECR1;OPTN;B4GALNT1;GFAP;MAPK14;MAT2B;SLC6A8;NR2E1;PNP;FRYL;NDUFV2;TSC1;FZD1;GDE1;ARHGEF2;TIPARP;SBNO1;UQCRFS1;ZMAT3;QRSL1;MGAT5;WWOX;GALNT9;TFE3;PRICKLE1;NPTX2;SOX2;HERC2;TNFRSF25;KRIT1;CDA;ING2;NACC1;MPHOSPH9;NR3C1;MAPK1;ANK2;ENO1;RASSF5;HTR2A;MFN2;RECK;NAT1;CERK;CRYZ;FBRS;HSPB2;CUL9;ITPR2;PARP3;RALBP1;MEG3;VDAC1;CDKL5;
brown	F3	C0524620	547	82	55.7066	1.472	0.00804964	0.156143	Metabolic_Syndrome_X	TFEB;CDKAL1;PPARD;PLA2G4A;IL1A;PER2;PNPLA2;IRF1;EEF1A2;GOT2;PPARGC1B;PLA2G6;LMNA;INPPL1;MIR132;TLR4;MTOR;ADAMTS13;IL18;MTRR;PPARG;NBR1;CD38;NR1H3;IGFBP5;TPH2;FLAD1;PPARGC1A;APOC1;PDK4;PPIG;ZFP36;SLC27A1;BDNF;KSR2;SAT1;LPIN1;HTR2C;POMC;MTHFR;PIK3CA;WNK1;AKT2;PKD1;CRY2;NR3C1;ANK2;DIO2;TCF7L2;CEBPD;CRAT;SLC4A4;DYRK1B;PLCB1;CLOCK;CPT2;GNPDA2;MKKS;CPT1A;VEGFA;PPARA;TPM1;ZBTB16;HTR2A;CCHCR1;IL15;IDE;KL;MYO10;DECR1;EPHX2;MAPK14;APOA2;ARHGEF3;NR3C2;TFE3;RAI1;ADIPOR1;ATG7;WWOX;IRS2;TRIM37;
brown	F3	C1384666	293	48	32.4011	1.48143	0.00800644	0.156143	hearing_impairment	CDKL5;IDS;THRB;PLA2G6;TLR4;SOX10;PEX13;STRC;NAT2;FGFR2;SOX9;KMT2D;EYA4;TMIE;SLC26A4;RUNX2;OPA1;EP300;ASPA;SOX2;STXBP1;EYA1;COCH;RMND1;NUS1;CHD4;ARID1A;PIK3CA;TJP2;MARS2;L2HGDH;NAGA;SOD1;RAI1;PRKAR1A;MANBA;COL4A3BP;RRM2B;RSPO1;SDHC;MYO6;AIFM1;MITF;PRDM5;LIG4;PDE4D;WHRN;MYH3;
brown	F3	C1565321	12	5	0.799634	6.25286	0.00808342	0.15632	Cholera_Infantum	NFE2L2;POMC;MYLK;CHD8;MTHFR;
brown	F3	C0026837	118	23	12.0239	1.91286	0.00813734	0.156885	Muscle_Rigidity	DNAJC6;LRRK2;PDE8B;LMNA;DCTN1;ADAR;HTR2C;PLA2G6;SYNJ1;GLI2;WWOX;DNAJC13;ATXN2;PTS;PDGFB;SOD1;GLUL;SLC30A10;PTHLH;GPHN;DMD;ATXN3;HTR2A;
brown	F3	C0751852	61	14	4.20774	3.3272	0.00863338	0.15691	Arsenic_Induced_Polyneuropathy	ATXN7;MTHFR;SRP68;IL1A;USP13;PDE4B;ID2;USO1;PNP;RGS1;AQP9;PIAS1;GADD45B;TNIK;
brown	F3	C0751851	61	14	5.70328	2.45473	0.00863338	0.15691	Arsenic_Encephalopathy	MTHFR;ATXN7;SRP68;IL1A;USP13;PDE4B;TNIK;ID2;USO1;PNP;RGS1;GADD45B;PIAS1;AQP9;
brown	F3	C4021808	8	4	0.779975	5.12837	0.00848846	0.15691	Abnormality_of_earlobe	GLI3;BCR;CUL4B;MAPK1;
brown	F3	C0393695	8	4	0.793691	5.03974	0.00848846	0.15691	Early_Childhood_Epilepsy,_Myoclonic	POMC;STXBP1;RAPGEF2;TNRC6A;
brown	F3	C1865285	8	4	0.794605	5.03395	0.00848846	0.15691	Megalencephaly_cutis_marmorata_telangiectatica_congenita	PTPN11;MTOR;PIK3CA;CIB1;
brown	F3	C1852197	73	16	7.25912	2.20412	0.00826575	0.15691	MAJOR_AFFECTIVE_DISORDER_1	PRPF6;CUX2;IMPA2;BDNF;PRKCZ;HTR2A;DGKH;VWA8;CLOCK;NR3C1;NOTCH4;PIP4K2A;TPH2;MAGI1;KCNN3;SLC25A4;
brown	F3	C1866487	8	4	0.820665	4.8741	0.00848846	0.15691	Prominent_nasolabial_fold	TPM2;MYH3;NF1;ATP6V1A;
brown	F3	C0751120	8	4	0.854498	4.68111	0.00848846	0.15691	Benign_Infantile_Myoclonic_Epilepsy	RAPGEF2;TNRC6A;POMC;STXBP1;
brown	F3	C0274861	61	14	6.57481	2.12934	0.00863338	0.15691	Arsenic_Poisoning,_Inorganic	ID2;PNP;USO1;RGS1;GADD45B;PIAS1;AQP9;TNIK;SRP68;MTHFR;ATXN7;IL1A;USP13;PDE4B;
brown	F3	C0043352	61	14	6.58527	2.12596	0.00863338	0.15691	Xerostomia	OPTN;DCTN1;TBK1;FGFR2;SOD1;VAPB;UBQLN2;FERMT1;ATXN2;TAF15;SQSTM1;ATN1;UNC13A;PPARGC1A;
brown	F3	C0338478	8	4	0.867299	4.61202	0.00848846	0.15691	Idiopathic_Myoclonic_Epilepsy	TNRC6A;RAPGEF2;STXBP1;POMC;
brown	F3	C0338479	8	4	0.897017	4.45922	0.00848846	0.15691	Symptomatic_Myoclonic_Epilepsy	STXBP1;POMC;TNRC6A;RAPGEF2;
brown	F3	C0024776	8	4	0.897474	4.45695	0.00848846	0.15691	Maple_Syrup_Urine_Disease	PPM1K;DBT;BCAT2;DLD;
brown	F3	C0311375	61	14	6.85718	2.04165	0.00863338	0.15691	Arsenic_Poisoning	TNIK;ID2;USO1;PNP;RGS1;PIAS1;GADD45B;AQP9;ATXN7;MTHFR;SRP68;IL1A;USP13;PDE4B;
brown	F3	C0274862	61	14	6.95479	2.013	0.00863338	0.15691	Nervous_System,_Organic_Arsenic_Poisoning	ID2;PNP;USO1;RGS1;PIAS1;GADD45B;AQP9;TNIK;SRP68;ATXN7;MTHFR;IL1A;USP13;PDE4B;
brown	F3	C1848201	8	4	0.914847	4.37232	0.00848846	0.15691	Subcortical_Band_Heterotopia	PAFAH1B1;RMDN3;MNT;RMDN1;
brown	F3	C0521007	8	4	0.916219	4.36577	0.00848846	0.15691	Hypophonia	DCTN1;DNAJC6;SYNJ1;TRIM37;
brown	F3	C1855009	152	28	17.469	1.60284	0.00838285	0.15691	Psychomotor_regression_in_infants	NDUFV2;PEX10;SON;ASPA;PEX1;VPS13A;AIFM1;HNRNPH2;STXBP1;GFAP;FGF12;PLCB1;SLC13A5;PLA2G6;SYNGAP1;NDUFAF1;HIBCH;FOXRED1;CDKL5;NAGA;L2HGDH;PEX13;CPLX1;GABRB1;SPTAN1;ACOX1;AGA;GM2A;
brown	F3	C1850889	8	4	0.922163	4.33763	0.00848846	0.15691	MUSCULAR_DYSTROPHY,_LIMB_GIRDLE,_TYPE_2B	DYSF;CAV3;CAPN3;DCTN1;
brown	F3	C0241700	8	4	0.923077	4.33333	0.00848846	0.15691	Voice_Fatigue	DCTN1;TRIM37;DNAJC6;SYNJ1;
brown	F3	C0231528	99	20	11.3212	1.76659	0.00878862	0.159275	Myalgia	CPOX;FKRP;JMJD1C;LMNA;TLR4;STIM1;SLC25A4;UCN;CAV3;ACADL;LPIN2;PRDM5;HADHA;PNPLA2;IL12A;LPIN1;CPT2;DMD;RREB1;EEF1A2;
brown	F3	C3495559	324	52	34.5516	1.505	0.00891076	0.161028	Juvenile_arthritis	KSR1;RASGEF1B;AQP9;CTTNBP2;STIM1;ANXA11;GADD45A;SH3BGRL2;PSTPIP1;KIF5A;WASF3;TAP2;FOS;DYSF;ZFC3H1;R3HDM2;LPP;LACC1;ETNK1;MTHFR;WWOX;ATXN2;TNIK;FAM20A;FNBP1;HERPUD2;JMJD1C;MAPK1;EGR1;SAG;IL1A;SUOX;RERE;GMPR;TCF7L2;SEC14L2;IRF1;USO1;UHRF1BP1L;HDAC9;VEGFA;LRRK2;ZFAND3;CREM;TLR4;ANKRD9;IL18;PACSIN2;ATG16L1;ETV6;CLEC16A;LRBA;
brown	F3	C1836830	153	28	15.6952	1.78398	0.00915961	0.165055	Developmental_regression	CDKL5;FOXRED1;NDUFAF1;HIBCH;SYNGAP1;PLA2G6;PEX13;L2HGDH;NAGA;SPTAN1;CPLX1;GABRB1;GM2A;AGA;ACOX1;NDUFV2;PEX10;AIFM1;VPS13A;PEX1;ASPA;SON;FGF12;GFAP;STXBP1;HNRNPH2;SLC13A5;PLCB1;
brown	F3	C0175709	27	8	0.123443	64.8072	0.0092595	0.165445	Centronuclear_myopathy	TPM2;WASL;STIM1;DNM2;AMPH;BIN1;SPEG;MTMR12;
brown	F3	C0023487	474	72	15.3323	4.69598	0.00923324	0.165445	Acute_Promyelocytic_Leukemia	PRDX3;WIPI2;RMDN1;FOXO3;RERE;RUNX2;SLC1A2;EGR1;MAPK1;HDAC9;BCR;RGCC;EEF1A2;IRF1;ATN1;PNPLA2;JAK1;MTOR;BLZF1;CD33;RAB40B;SPI1;VEGFA;CSF1;LEF1;PTPN11;STAT5B;SRA1;RAP1GAP;PDCD4;CD38;ETV6;PPARG;ZBTB16;SWT1;ID2;NAT1;ADAMTS13;ASB2;BCL6;MUL1;HK1;AQP9;PIAS1;TSC1;STAT5A;NR1D1;WIPI1;PAFAH1B1;ZFP36;MAPK14;ALOX5;DECR1;PRDX5;ATXN1;BAALC;PIK3CA;GLI2;RMDN3;MAP2K1;NCOR2;QRSL1;PHF8;NFE2L2;GLI1;PRKAR1A;ZBTB32;ATG7;ARHGAP24;CIB1;NCOR1;SOD1;
brown	F3	C0162820	106	21	11.0313	1.90367	0.00924252	0.165445	Dermatitis,_Allergic_Contact	CCL17;CREM;MAPK1;ETS2;POMC;VEGFA;MXD1;PPARA;NINJ1;IL1A;ASRGL1;RGS1;IPCEF1;NAT2;IL18;IL16;SAT1;PPARG;MAP3K5;NFE2L2;UPP1;
brown	F3	C2930863	2	2	0.021488	93.0752	0.0133606	0.166495	Primary_cortisol_resistance	HSP90AA1;NR3C1;
brown	F3	C1837262	2	2	0.024574	81.3868	0.0133606	0.166495	Increased_muscle_lipid_content	CPT2;PNPLA2;
brown	F3	C0040015	45	11	1.87736	5.8593	0.0117496	0.166495	Thrombasthenia	VEGFA;GOLPH3;DLD;PLA2G6;FERMT3;LGALS8;NR1D1;STIM1;IL1A;MTHFR;ITGAV;
brown	F3	C0024224	2	2	0.087439	22.8731	0.0133606	0.166495	lymphangiosarcoma	VEGFA;TSC1;
brown	F3	C0151888	5	3	0.221168	13.5643	0.0128836	0.166495	Hyporeflexia	TTPA;ABAT;ATXN7;
brown	F3	C0003578	74	16	3.28598	4.86918	0.00944301	0.166495	Apnea	SOX9;GLUL;RPGRIP1L;FGF12;CC2D2A;PCCA;CEP104;GPHN;LIAS;CPT2;DST;CEP290;OPA1;D2HGDH;LIFR;PEX13;
brown	F3	C1969655	2	2	0.090296	22.1494	0.0133606	0.166495	LETHAL_CONGENITAL_CONTRACTURAL_SYNDROME_3	PIP5K1C;MYBPC1;
brown	F3	C0026851	2	2	0.098068	20.394	0.0133606	0.166495	Muscular_Dystrophy,_Animal	PPARGC1A;DMD;
brown	F3	C0027404	257	42	12.8808	3.26066	0.0129799	0.166495	Narcolepsy	TIAM1;HINT3;ACSS1;RAD50;RYR2;JPH1;MRAS;TJP1;CTNND2;MICAL2;NFATC2;ATXN3;GLIS3;MX2;PDYN;MCC;DLGAP2;SWAP70;TANC2;FHIT;STIM1;NOTCH4;SNX29;AKAP6;DLGAP1;OXR1;ELMO1;PDE4B;RBFOX1;TAP2;LRRC4C;HTR2A;NRXN1;LRRC7;CDKAL1;CACNG2;MAGI1;ITCH;BCR;RIT2;CLOCK;HDAC9;
brown	F3	C4021161	2	2	0.113156	17.6747	0.0133606	0.166495	Multiple_suture_craniosynostosis	FGFR2;ERF;
brown	F3	C1621920	5	3	0.287176	10.4466	0.0128836	0.166495	Intermediate_Maple_Syrup_Urine_Disease	DBT;PPM1K;BCAT2;
brown	F3	C0038868	68	15	3.96388	3.78417	0.00975651	0.166495	Progressive_supranuclear_palsy	CRHR1;STXBP3;MTOR;CDR1;PSPH;DCTN1;MIR132;SPECC1;VEGFA;LRRK2;BDNF;ATXN2;GFAP;ROCK1;MINK1;
brown	F3	C0751475	5	3	0.296891	10.1047	0.0128836	0.166495	Reflex,_Biceps,_Decreased	ABAT;TTPA;ATXN7;
brown	F3	C2931230	13	5	0.836553	5.97691	0.0119009	0.166495	Vacuolar_myopathy	TRIM32;HSPB8;SQSTM1;VMA21;ATG7;
brown	F3	C0004158	22	7	1.43708	4.87099	0.00968289	0.166495	Athetosis	KIF5A;NDE1;UBQLN2;SLC6A8;UQCRQ;PDGFB;SUCLA2;
brown	F3	C4023133	2	2	0.132701	15.0715	0.0133606	0.166495	Shortening_of_all_phalanges_of_fingers	TRPS1;SOX9;
brown	F3	C1834558	17	6	1.16779	5.13791	0.00948062	0.166495	Myopathy,_Centronuclear,_Autosomal_Dominant	DNM2;BIN1;SPEG;KIF1B;TPM2;STIM1;
brown	F3	C0000814	2	2	0.143216	13.9649	0.0133606	0.166495	Missed_abortion	PDCD4;TNFAIP8L2;
brown	F3	C0751480	5	3	0.358612	8.36559	0.0128836	0.166495	Reflex,_Triceps,_Abnormal	TTPA;ABAT;ATXN7;
brown	F3	C0728829	129	24	9.28169	2.58574	0.0123605	0.166495	Congenital_pes_cavus	HDAC8;SOX10;SYNJ1;IDS;LMNA;KLC2;TTPA;ZFYVE26;MFN2;DNM2;DCAF8;CAV3;BAG3;SLC6A8;CUL4B;AIFM1;VPS13A;KIF1B;DNAJC6;DDHD1;IQSEC2;HSPB8;SACS;KIF5A;
brown	F3	C0020456	487	73	36.4039	2.00528	0.0119003	0.166495	Hyperglycemia	CNDP1;KRT20;PTCH1;IDE;KL;PPARGC1A;AQP9;GDE1;SNAP25;ST3GAL4;CBL;MAP3K5;CYP11A1;SLC30A10;FOS;DECR1;PDK4;SARDH;MAPK14;ADRB1;MTHFR;PIK3CA;ASRGL1;TFE3;POMC;IRS2;TIPARP;AKT2;NFE2L2;PPIF;WNK1;ADIPOR1;P2RY12;SLC25A3;SOD1;ATG7;UNC13A;PLA2G4A;TCF7L2;IL1A;KAT2B;DNM1L;FOXO3;EGR1;PPARD;MAPK1;RUNX2;MALAT1;ESRRG;MYLK;ATN1;PPARA;TLR4;MTOR;PLA2G6;LMNA;PRKCA;CREM;PTRH1;VEGFA;KCNJ11;CSF1;STK11;EPAS1;HTR2A;PRKCZ;NFKBIA;PPARG;ARRB1;DBP;BECN1;ERRFI1;NCK1;
brown	F3	C0027868	100	20	7.73803	2.58464	0.00982387	0.166495	Neuromuscular_Diseases	KLC2;PKD1L2;TRIP4;FKRP;LMNA;TPI1;GOLGA2;PLEC;CAV3;MEF2A;HSPB8;SOD1;ATXN1;SPEG;DNM2;SRRM2;DYSF;COQ2;DMD;TCAP;
brown	F3	C1847117	5	3	0.386901	7.75392	0.0128836	0.166495	Dilated_fourth_ventricle	ATXN3;ATXN2;ATXN1;
brown	F3	C4020770	2	2	0.155332	12.8756	0.0133606	0.166495	Hypoplasia_of_the_premaxilla	GLI2;PTCH1;
brown	F3	C0036651	23	7	1.79158	3.90717	0.0125573	0.166495	Senile_lentigo	PRKAR1A;PTPN11;RANBP2;MAP2K1;STK11;PIK3CA;MITF;
brown	F3	C1847730	2	2	0.156589	12.7723	0.0133606	0.166495	GLAUCOMA,_NORMAL_TENSION,_SUSCEPTIBILITY_TO_(finding)	OPA1;OPTN;
brown	F3	C1135773	2	2	0.156589	12.7723	0.0133606	0.166495	Acquired_Metabolic_Diseases,_Nervous_System	CPT2;ALDH5A1;
brown	F3	C0002736	659	96	52.0481	1.84445	0.00975177	0.166495	Amyotrophic_Lateral_Sclerosis	POMC;TAF15;TNIP1;TIAM1;ARAP2;ARHGAP24;ATXN2;PRMT8;SOD1;WNK1;MAPK9;DNM2;RAB29;MFN1;NFE2L2;AK4;HDAC4;AAK1;ADAR;PPARGC1A;ALOX5;HSPB8;LIG4;HSPA4;STAT5A;BDNF;LRRK2;MTOR;TLR4;HSF1;ARHGEF28;CAPN1;PPARG;S100A6;NRXN1;TUBA4A;SLC1A2;PLA2G4A;ADARB1;ASPA;SQSTM1;SRRM2;SUGP1;PPARGC1B;SRR;RBFOX3;BAG1;NEFM;EPG5;PPIF;UBN1;RAB3GAP2;TIPARP;ATXN3;LAMA3;SNAP25;CS;TBK1;MGRN1;MYO6;KIF1B;ANXA11;OSBPL3;MAPK14;ALS2CL;GFAP;ATXN1;DECR1;OPTN;GDA;HNRNPH2;MAP3K5;RREB1;OXR1;VEGFA;ITPR2;VDAC1;HDAC11;SIRT2;CAMK4;HSPB2;NPEPPS;PTS;FGGY;MFN2;ETS2;MAPK1;SLC12A4;DCTN1;LCN2;UNC13A;VAPB;UBQLN2;HMOX2;TANK;AMPH;
brown	F3	C0342782	22	7	1.7426	4.01699	0.00968289	0.166495	Depletion_of_mitochondrial_DNA	SUCLA2;RRM2B;WDTC1;VEGFA;DGKB;MFN2;CS;
brown	F3	C3554000	2	2	0.160361	12.4719	0.0133606	0.166495	PEROXISOME_BIOGENESIS_DISORDER_11A_(ZELLWEGER)	PEX13;PEX1;
brown	F3	C0751285	5	3	0.40176	7.46715	0.0128836	0.166495	Maple_Syrup_Urine_Disease,_Thiamine_Responsive	DBT;PPM1K;BCAT2;
brown	F3	C3547188	5	3	0.402046	7.46183	0.0128836	0.166495	response_to_fenofibrate	AHCYL2;PPARGC1B;DOCK4;
brown	F3	C0178874	2089	273	174.899	1.5609	0.0128156	0.166495	Tumor_Progression	RASL11B;ZFP36;WASF3;HSPA4;FZD10;THEM4;NR1H2;ANXA7;FHIT;DNM2;SLC9A3R1;WWC1;TNIK;GLI1;RASA2;MICAL2;RGS17;PPP1R7;SUSD4;PIK3CA;HDAC8;ENTPD5;PLA2G4A;ARRB1;KMT2D;ATOH8;EYA4;SSTR4;LMNA;TPI1;ELF1;PCDH10;NPNT;NFATC1;BIN1;WHRN;TRIM29;HIPK2;E2F3;CPEB4;PTCH1;MUL1;HSP90AA1;SEMA4D;CXCL14;DNAJB4;NT5E;SCAF11;ESRRA;GLI2;ARID1A;SYTL2;CEMIP;TIMM17A;TAF4B;IRF2;ITGAV;CLOCK;HDAC9;BIRC2;MXD1;FOXO3;SOX9;NPEPPS;PREX1;CD53;PRRX1;TDGF1;FKTN;VEGFA;STK11;PHLPP2;RABEP1;PPARA;FGF9;FOS;PRDX5;EBAG9;MYO5A;BDNF;LPIN1;NOTCH4;STIM1;RGS1;SOD1;CIB1;ARHGAP24;MINK1;IL16;AKT2;NFE2L2;EIF4A2;CAMKK2;ELF5;EEF1A2;CALM1;OPA1;FBXW7;TSPAN12;RMDN1;FGFR2;NRCAM;ABCC4;CSF1;CAV2;ETV5;MTOR;B4GALNT1;DECR1;MITF;MAPK14;EFNA5;TTF1;RAB27B;TOB1;TAF1;TSC1;TBK1;HK1;PXMP4;KRT20;MBD4;CMTM3;WWOX;IRS2;OCM;GOLGA2;RBL2;NCOA2;SACM1L;SMAD7;CPOX;UBE3A;ING2;BECN1;EPS8;BNIP3;MEG3;S100A16;JAK1;HSPB2;PPIG;NF1;MIB1;HEXIM1;FERMT2;ALOX5;KDM5A;KCNJ3;AMOT;KCNH5;WEE1;GREB1;NEU3;PEAK1;SPOCK1;YAP1;NCOA3;BANP;MAP2K1;POMC;TIAM1;RGS4;FGF1;IRF1;RUNX2;ARHGEF28;IL18;PDPK1;SRC;S100A6;STAT5B;GNA13;MIR132;HSF1;TLR4;ASAP1;VPS4B;ROCK1;SOX6;URGCP;PGR;LHX2;RGS6;DCAF6;NCOR2;EIF4G1;RMDN3;GABARAPL1;PTHLH;AGAP2;EGR1;MALAT1;BPTF;HTATIP2;LCN2;CEBPD;ETV1;AZIN2;RSRC2;MACC1;PEG3;HSPH1;PTTG1;MARK2;STAT5A;RRM2B;EIF5A2;DIAPH3;ABI1;REL;WNK1;GOLPH3;DMD;MYOD1;LATS2;SLC5A5;ELK1;SRRM2;FBXO8;RGCC;RABGEF1;ITPKB;PPARD;KDM7A;GADL1;PDCD10;IL1A;SPAG5;PPARG;PDCD4;PTPN11;MYSM1;EPAS1;SPI1;RAB40B;HLTF;OPTN;MTA3;GFAP;MSLN;ARHGEF2;GDE1;PPP1R9B;SDCBP;KL;MGAT5;UQCRFS1;PPP1R10;NR3C2;NFATC2;SPAG9;FAP;SOX2;FXR1;MEF2D;GCNT7;MAPK1;ENO1;BHLHE40;ETS2;CTNNAL1;NAT2;FERMT1;ST6GALNAC4;SPSB1;RECK;RAP1GAP;SIRT2;DLC1;VDAC1;RALBP1;PTPN13;
brown	F3	C4072878	2	2	0.178992	11.1737	0.0133606	0.166495	Premaxillary_retrusion	GLI2;PTCH1;
brown	F3	C3554001	2	2	0.181621	11.0119	0.0133606	0.166495	PEROXISOME_BIOGENESIS_DISORDER_11B	PEX13;PEX1;
brown	F3	C4014361	2	2	0.182878	10.9363	0.0133606	0.166495	ABDOMINAL_OBESITY_METABOLIC_SYNDROME_3	AHDC1;DYRK1B;
brown	F3	C0268540	5	3	0.457195	6.56175	0.0128836	0.166495	HHH_syndrome	SLC25A15;OAT;SLC25A29;
brown	F3	C1864711	63	14	5.83267	2.40027	0.0115188	0.166495	Muscle_biopsy_shows_dystrophic_changes	TRIP4;LIMS2;SYNE1;CAV3;PLEC;FKTN;FKRP;LMNA;TRIM32;DYSF;BAG3;CAPN3;TCAP;DMD;
brown	F3	C0158465	22	7	2.04058	3.4304	0.00968289	0.166495	Acquired_cubitus_valgus	MAP2K1;VPS13B;PEX1;NF1;FGF9;CBL;PTPN11;
brown	F3	C0743002	5	3	0.467482	6.41736	0.0128836	0.166495	Abnormal_Deep_Tendon_Reflex	ABAT;TTPA;ATXN7;
brown	F3	C0022679	89	18	8.34661	2.15656	0.0123612	0.166495	Cystic_kidney	MKKS;TSC1;IFT80;CEP290;GLI3;PRKD1;PEX1;INVS;RMND1;LZTFL1;RPGRIP1L;DNM2;IFT88;CC2D2A;YAP1;PKD1;GLIS3;SLC41A1;
brown	F3	C3276228	2	2	0.192136	10.4093	0.0133606	0.166495	ACRODYSOSTOSIS_1_WITH_OR_WITHOUT_HORMONE_RESISTANCE	PDE4D;PRKAR1A;
brown	F3	C0234784	5	3	0.484055	6.19764	0.0128836	0.166495	Reflex,_Gag,_Absent	TTPA;ATXN7;ABAT;
brown	F3	C0751470	5	3	0.490628	6.11461	0.0128836	0.166495	Palmo_Mental_Reflex	ATXN7;TTPA;ABAT;
brown	F3	C0427065	83	17	8.14916	2.0861	0.0130779	0.166495	Distal_muscle_weakness	HK1;RRM2B;DCTN1;LMNA;JPH1;SOX10;AIFM1;KIF1B;NAGA;MYH14;HSPB8;DNM2;SACS;DCAF8;DYSF;MFN2;BIN1;
brown	F3	C4280664	212	36	20.8268	1.72854	0.0115586	0.166495	Big_calvaria	MAP2K1;MOCS1;TRIM37;HERC1;SOX9;FGFR2;MTOR;WDR60;PEX13;CHD4;PIK3CA;L2HGDH;SLC35D1;HEPACAM;FKTN;KDM5C;IDS;INPPL1;IFT80;MITF;ASXL2;NF1;SDHC;SHANK3;CUL4B;ASPA;PEX1;PTCH1;TRIP11;D2HGDH;SHPK;MPDZ;GLI3;PEX10;FKRP;RNF135;
brown	F3	C1834002	2	2	0.196594	10.1732	0.0133606	0.166495	Paternal_anticipation_bias	ATXN7;ATXN1;
brown	F3	C0524528	128	24	12.6552	1.89646	0.0112599	0.166495	Pervasive_Development_Disorder	RFC1;SHANK3;MPDZ;NDE1;PAFAH1B1;BDNF;RBFOX1;RIT2;MBD5;HERC2;GFAP;RAB11FIP5;KMT2C;SMARCA2;MTHFR;SHANK2;OTX1;CTNND2;NR3C2;GPHN;CHD8;HTR2A;NRXN1;CD38;
brown	F3	C0034933	5	3	0.496057	6.04769	0.0128836	0.166495	Reflex,_Abnormal	ATXN7;TTPA;ABAT;
brown	F3	C0268600	5	3	0.4972	6.03379	0.0128836	0.166495	3_methylcrotonyl_CoA_carboxylase_1_deficiency	PER2;MCC;MCCC2;
brown	F3	C0268568	5	3	0.4972	6.03379	0.0128836	0.166495	Classic_Maple_Syrup_Urine_Disease	PPM1K;BCAT2;DBT;
brown	F3	C4023115	2	2	0.199108	10.0448	0.0133606	0.166495	3_4_finger_cutaneous_syndactyly	GLI3;KCTD1;
brown	F3	C1864796	5	3	0.502057	5.97542	0.0128836	0.166495	Pectus_excavatum_of_inferior_sternum	MAP2K1;PTPN11;NF1;
brown	F3	C2931257	2	2	0.200823	9.95902	0.0133606	0.166495	Alzheimer_disease_type_1	ETS2;SOD1;
brown	F3	C0266521	2	2	0.203109	9.84693	0.0133606	0.166495	Marcus_Gunn_phenomenon	KIF21A;KIF16B;
brown	F3	C0751478	5	3	0.50863	5.8982	0.0128836	0.166495	Reflex,_Knee,_Decreased	ATXN7;TTPA;ABAT;
brown	F3	C0578626	18	6	1.8465	3.2494	0.0128537	0.166495	blue_iris_(physical_finding)	SOX10;MITF;PDE4D;UBE3A;HERC2;PRKAR1A;
brown	F3	C0040822	225	38	23.0941	1.64544	0.010551	0.166495	Tremor	MYH14;ADORA1;ASPA;RGS6;BAZ1B;CUL4B;VPS13A;TAF1;LYST;OPA1;ADAR;PNP;DCTN1;DNAJC6;MYO5A;GTF2I;STXBP1;SLC30A10;DNAJC13;GFAP;SQSTM1;TPI1;NUFIP2;HNMT;SYNJ1;NUS1;WDR81;GABBR1;PLA2G6;HTR2C;LRRK2;CTNND2;PRICKLE1;FGF14;HTR2A;ADAMTS13;PDGFB;PTS;
brown	F3	C0265509	5	3	0.515202	5.82296	0.0128836	0.166495	Congenital_anomaly_of_skeletal_bone	SOX9;PTPN11;SRA1;
brown	F3	C0543859	33	9	3.44182	2.61489	0.0105609	0.166495	Amyotrophic_Lateral_Sclerosis,_Guam_Form	LRRK2;ATXN2;SQSTM1;GFAP;SOD1;OPTN;SLC1A2;PLA2G4A;UNC13A;
brown	F3	C1842675	22	7	2.31341	3.02584	0.00968289	0.166495	AMYOTROPHIC_LATERAL_SCLEROSIS_6_(disorder)	IDE;PSD3;ADGRD1;CTNND2;CAMTA1;ZFYVE26;UNC13A;
brown	F3	C4083076	214	36	22.6621	1.58855	0.0133043	0.166495	Increased_head_circumference	TRIM37;HERC1;MOCS1;MAP2K1;FGFR2;SOX9;L2HGDH;MTOR;PEX13;WDR60;CHD4;PIK3CA;FKTN;KDM5C;IDS;INPPL1;IFT80;HEPACAM;SLC35D1;NF1;MITF;ASXL2;PEX1;PTCH1;ASPA;CUL4B;SDHC;SHANK3;FKRP;PEX10;RNF135;SHPK;MPDZ;GLI3;D2HGDH;TRIP11;
brown	F3	C1145670	184	32	19.4852	1.64227	0.0118812	0.166495	Respiratory_Failure	CPT2;NDUFA2;TTF1;SQSTM1;OPTN;VAPB;UBQLN2;PPARGC1A;INVS;CEBPG;UNC13A;RUNX2;DCTN1;TBK1;NDUFV2;NDUFA10;PDYN;DMD;ATXN2;SPSB1;HADHA;TPM2;SOD1;FGF1;BOLA3;TLR4;COX10;TAF15;FOXRED1;NDUFAF1;POMC;IFT80;
brown	F3	C0151740	34	9	3.60053	2.49964	0.0129237	0.166495	Intracranial_Hypertension	FGFR2;KRIT1;ERF;PDCD10;PRKAR1A;FAN1;PDE4D;MLH3;PIK3CA;
brown	F3	C0278211	5	3	0.529489	5.66584	0.0128836	0.166495	Reflex,_Corneal,_Absent	ATXN7;TTPA;ABAT;
brown	F3	C1848958	2	2	0.211796	9.44305	0.0133606	0.166495	Decreased_urinary_sulfate	SUOX;MOCS1;
brown	F3	C0750968	2	2	0.211796	9.44305	0.0133606	0.166495	Central_Nervous_System_Metabolic_Disorders	ALDH5A1;CPT2;
brown	F3	C0424688	569	84	60.581	1.38657	0.0108194	0.166495	Small_head	HNMT;ADD3;TTI2;COG6;AP3D1;FKTN;ARFGEF2;SYNGAP1;TBC1D20;PRKD1;KCNJ11;CDKL5;MFN2;RBM28;RPGRIP1L;CC2D2A;PTS;ZBTB16;NACC1;EP300;MAPK1;FKRP;CPT2;GTF2I;BCR;STXBP1;SOX2;GLI2;AP4B1;PUS3;NUS1;ARID1A;CEP290;MOCS1;SLC12A6;AGA;RAB3GAP2;TAF13;EPG5;WWOX;PEX1;SUCLA2;SLC6A8;PEX10;NDE1;SLC25A19;DHX30;MYH3;GFM1;KIF5A;SMARCA2;VPS13B;PEX13;DLAT;KMT2D;LIAS;CPLX1;PDGFB;COX7B;COG4;FAR1;RERE;BAZ1B;DNM1L;TRAPPC9;EEF1A2;TUBGCP6;MBD5;RAD50;DGCR6;MTHFR;HDAC8;AMPD2;CTNND2;IKBKG;HDAC4;KIF1BP;KIF1C;ARHGAP31;DLD;BDNF;SLC13A5;LIG4;NF1;
brown	F3	C1833434	2	2	0.213167	9.38232	0.0133606	0.166495	Multifocal_cerebral_white_matter_abnormalities	D2HGDH;TRAPPC9;
brown	F3	C0005910	23	7	2.45274	2.85396	0.0125573	0.166495	Body_Weight	BDNF;GNPDA2;BBX;LRBA;CDKAL1;KLF9;POMC;
brown	F3	C0751474	5	3	0.53349	5.62335	0.0128836	0.166495	Reflex,_Biceps,_Abnormal	ATXN7;TTPA;ABAT;
brown	F3	C0751212	83	17	8.86541	1.91756	0.0130779	0.166495	Hyperalgesia,_Secondary	IL1A;AIF1;CRHR1;CAMK2A;PRKCE;MAPK1;PDYN;PTHLH;SYN2;HTR2A;PRKCZ;GFAP;ALOX5;PRKCG;FOS;MAPK9;CARTPT;
brown	F3	C0752282	18	6	1.92262	3.12074	0.0128537	0.166495	Congenital_Structural_Myopathy	TPM2;STIM1;BIN1;MTMR12;SPEG;DNM2;
brown	F3	C1840362	2	2	0.214653	9.31736	0.0133606	0.166495	HYPERTRICHOSIS_UNIVERSALIS_CONGENITA,_AMBRAS_TYPE_(disorder)	EFNA5;TRPS1;
brown	F3	C0263625	2	2	0.214767	9.31242	0.0133606	0.166495	Subcutaneous_calcification	LMNA;WRN;
brown	F3	C2936349	234	39	25.1813	1.54877	0.011952	0.166495	Plaque,_Amyloid	ESCO1;DYSF;NFIC;BDNF;SORBS1;CDA;MAPK14;CAP1;GFAP;SQSTM1;HOOK3;IDE;RMDN1;IL1A;CEBPD;SUCLA2;FLAD1;SNAP25;SPEN;UBE3A;COL4A3BP;PRKCE;TFEB;THBS4;GSN;HOOK1;PPARG;S100A6;HTR2A;MT3;TLR4;SYNJ1;NT5C1A;HSPB2;PTPN13;CD33;RMDN3;MIR132;ABCC4;
brown	F3	C1836752	2	2	0.215453	9.28277	0.0133606	0.166495	Abnormal_speech_discrimination	DIAPH3;AIFM1;
brown	F3	C0431375	13	5	1.40045	3.57029	0.0119009	0.166495	Classical_Lissencephaly	PAFAH1B1;CD38;KIF5A;MNT;NDE1;
brown	F3	C0745411	2	2	0.215453	9.28277	0.0133606	0.166495	irregular_bleeding	IL15;VEGFA;
brown	F3	C0751469	5	3	0.538919	5.5667	0.0128836	0.166495	Bulbocavernousus_Reflex_Absent	ATXN7;TTPA;ABAT;
brown	F3	C0154409	28	8	3.02275	2.6466	0.011677	0.166495	Recurrent_major_depressive_episodes	SYNE1;PDLIM5;MTHFR;NR3C1;BDNF;CRHR1;CRTC1;HTR2C;
brown	F3	C4025298	2	2	0.216368	9.24351	0.0133606	0.166495	Effort_induced_polymorphic_ventricular_tachycardias	TPM1;RYR2;
brown	F3	C0749870	5	3	0.54149	5.54027	0.0128836	0.166495	Upper_motor_neuron_signs	OPTN;HSPB8;SOD1;
brown	F3	C0752252	2	2	0.216596	9.23378	0.0133606	0.166495	Neuromuscular_Manifestations	TPI1;SNAP25;
brown	F3	C0240083	5	3	0.542062	5.53442	0.0128836	0.166495	Abnormal_joint_morphology	GHR;PTPN11;NT5E;
brown	F3	C0424551	74	16	8.02252	1.99439	0.00944301	0.166495	Impaired_exercise_tolerance	TACO1;PNPLA2;COA5;PHKA1;PGAM2;COX14;DMD;FASTKD2;RRM2B;NDUFV2;NDUFAF1;FOXRED1;TRMT5;COX10;FLAD1;SLC25A4;
brown	F3	C0268384	5	3	0.542062	5.53442	0.0128836	0.166495	Familial_Amyloid_Neuropathy,_Portuguese_Type	ATXN3;FAP;PTPN13;
brown	F3	C4020798	2	2	0.216825	9.22403	0.0133606	0.166495	Moderate_neural_deafness	PKD1;PNPLA8;
brown	F3	C0151620	2	2	0.216825	9.22403	0.0133606	0.166495	Hypertensive_Encephalopathy	BDNF;PPARA;
brown	F3	C0576612	5	3	0.542062	5.53442	0.0128836	0.166495	Reflex,_Anal,_Absent	TTPA;ABAT;ATXN7;
brown	F3	C0451696	2	2	0.216825	9.22403	0.0133606	0.166495	Major_histocompatibility_complex_class_II_deficiency	RFXANK;RFX5;
brown	F3	C3553250	2	2	0.217511	9.19494	0.0133606	0.166495	ACRODYSOSTOSIS_2_WITH_OR_WITHOUT_HORMONE_RESISTANCE	PDE4D;PRKAR1A;
brown	F3	C4020959	2	2	0.217625	9.19012	0.0133606	0.166495	Abnormal_pigmentation_of_the_oral_mucosa	STK11;FERMT1;
brown	F3	C0559031	22	7	2.39639	2.92106	0.00968289	0.166495	Functional_Gastrointestinal_Disorders	BDNF;CHD8;MYLK;MTHFR;NFE2L2;POMC;TLR4;
brown	F3	C0268569	5	3	0.545491	5.49963	0.0128836	0.166495	Intermittent_Maple_Syrup_Urine_Disease	DBT;BCAT2;PPM1K;
brown	F3	C0432194	2	2	0.219111	9.12779	0.0133606	0.166495	Schneckenbecken_dysplasia	SLC35D1;INPPL1;
brown	F3	C0277850	5	3	0.547777	5.47668	0.0128836	0.166495	Reflex,_Pendular	ATXN7;TTPA;ABAT;
brown	F3	C0231706	2	2	0.220711	9.06162	0.0133606	0.166495	Circling_gait	SOX2;WHRN;
brown	F3	C0751476	5	3	0.556349	5.3923	0.0128836	0.166495	Reflex,_Gag,_Decreased	TTPA;ATXN7;ABAT;
brown	F3	C0751473	5	3	0.556349	5.3923	0.0128836	0.166495	Reflex,_Ankle,_Decreased	ABAT;TTPA;ATXN7;
brown	F3	C0229197	2	2	0.223797	8.93667	0.0133606	0.166495	Retinal_fold_(finding)	TUBGCP6;NDP;
brown	F3	C0752251	2	2	0.223797	8.93667	0.0133606	0.166495	Muscle_Disease_Manifestations	SNAP25;TPI1;
brown	F3	C0023381	2	2	0.224254	8.91846	0.0133606	0.166495	Letterer_Siwe_Disease	OAT;PDGFB;
brown	F3	C2930995	5	3	0.560636	5.35107	0.0128836	0.166495	Dyschromatosis_universalis_hereditaria	SASH1;POMC;ADAR;
brown	F3	C0410203	23	7	2.57892	2.71431	0.0125573	0.166495	X_linked_centronuclear_myopathy	SPEG;MTMR12;BIN1;DNM2;STIM1;TPM2;MBNL1;
brown	F3	C0458247	83	17	9.30655	1.82667	0.0130779	0.166495	Allodynia	ALOX5;PRKCG;GFAP;CARTPT;MAPK9;FOS;PTHLH;SYN2;PDYN;PRKCZ;HTR2A;MAPK1;PRKCE;AIF1;IL1A;CAMK2A;CRHR1;
brown	F3	C4024697	5	3	0.560636	5.35107	0.0128836	0.166495	Elevated_plasma_branched_chain_amino_acids	DBT;DLD;PPM1K;
brown	F3	C1842170	17	6	1.90713	3.14608	0.00948062	0.166495	Centrally_nucleated_skeletal_muscle_fibers	DNM2;BIN1;STIM1;TPM2;TRIP4;TRIM32;
brown	F3	C0795693	5	3	0.560921	5.34835	0.0128836	0.166495	Skeletal_malformation	SOX9;PTPN11;SRA1;
brown	F3	C3553450	23	7	2.58024	2.71293	0.0125573	0.166495	Profound_global_developmental_delay	NDE1;LIAS;EXOSC3;PEX13;OPA1;PEX1;PEX10;
brown	F3	C0751472	5	3	0.560921	5.34835	0.0128836	0.166495	Reflex,_Ankle,_Abnormal	TTPA;ATXN7;ABAT;
brown	F3	C0004659	5	3	0.560921	5.34835	0.0128836	0.166495	Bacteriuria	ATG16L1;LCN2;TLR4;
brown	F3	C4255213	212	36	23.9406	1.50372	0.0115586	0.166495	Increased_size_of_skull	NF1;MITF;ASXL2;ASPA;PEX1;PTCH1;SHANK3;SDHC;CUL4B;GLI3;SHPK;MPDZ;RNF135;PEX10;FKRP;TRIP11;D2HGDH;MOCS1;HERC1;TRIM37;MAP2K1;SOX9;FGFR2;L2HGDH;PEX13;WDR60;MTOR;PIK3CA;CHD4;KDM5C;FKTN;INPPL1;IFT80;IDS;SLC35D1;HEPACAM;
brown	F3	C0600139	3143	401	356.188	1.12581	0.0117159	0.166495	Prostate_carcinoma	ZBTB38;ELOVL7;BIRC2;PDE4A;MXD1;FOXO3;SLU7;SPRY2;TRIP10;IRF2;ITGAV;CLOCK;HDAC9;GTF2I;AXIN2;CPT1A;STK11;VEGFA;PRKD1;PHLPP2;PPARA;SOX9;HIVEP1;NPEPPS;PREX1;EGR3;FRS2;NFKBIA;CD53;TDGF1;TRIM23;HEY1;E2F3;PTCH1;MUL1;NFATC1;BIN1;HIPK2;MAP3K5;FILIP1L;PPM1A;GLI2;MT3;ADIPOR1;NCOR1;TIMP4;HSP90AA1;TPM2;SEMA4D;NT5E;CXCL14;DDX19B;NDUFB6;PLA2G4A;SSTR3;PNPLA2;CCNK;HSPA2;SQSTM1;ENTPD5;SSTR4;PRKCA;IRAK1;MCCC2;LMNA;TTPA;TRIP4;FASTK;CLTC;SMAD9;ETV6;CHD8;MTRR;SRA1;POLR2A;CMPK2;NR1H2;ANXA7;FHIT;AIFM1;DDIT4;CD48;ZFP36;WASF3;SAT1;CRBN;HSPA4;NAB2;CYP11A1;RASA2;GHR;MICAL2;RGS17;PIK3CA;DUSP16;DNM2;RGS12;RAP1GDS1;RELB;HDAC4;PKD1;GLI1;IKZF5;CRY2;CPOX;POU2F2;UBE3A;PRDX3;NCOA2;DYRK1B;SMAD7;KRIT1;TNFRSF25;LPIN2;SULT2B1;ZBTB4;BNIP3;ACOX3;MEG3;ITPR2;CD33;S100A16;HSPB2;JAK1;NAT1;BECN1;POLL;OGT;TSC1;TAF1;TBK1;STARD8;HK1;CAPNS1;SLC6A8;PXMP4;SGK3;DECR1;YIPF6;MAPK14;STK24;ORAI3;SCAF1;PPP3CA;PDLIM5;THEG;RAB27B;DST;ST3GAL2;RBL2;SPRED2;NWD1;MED15;WWOX;USP12;TRIM37;IRS2;TIPARP;OCM;QRSL1;MTHFD1;SLC25A18;SPOP;SEC14L2;RHOB;FBXW7;RMDN1;PRUNE2;DCLRE1C;NEDD4L;EEF1A2;CALM1;BAG1;SUGP1;ABCC4;LEF1;RB1CC1;ETV5;CBX4;MTOR;FGFR2;ELAC1;PPP5C;PRKCZ;NOTCH4;NR1H3;SUCLG2;SLC26A8;GADD45A;PPARGC1A;ALAS1;STIM1;FGF9;HSPB8;PRDX5;FOS;IL12A;EBAG9;BDNF;NR6A1;CAMKK2;MCC;SOD1;MGLL;MFN1;MAPK9;CIB1;IL16;ARHGAP24;AKT2;NFE2L2;SH3GLB2;EGR1;MALAT1;TCF7L2;HTATIP2;LCN2;CEBPD;GGCT;CCNG1;GABARAPL1;CBS;GRHL1;ARHGEF26;PTHLH;AGAP2;SYNPO2;EPB41L4B;PPP2R2C;ETV1;EPB41L3;TRIB1;PIAS1;PRKCE;PGR;CCHCR1;CTBS;IL15;NPAS2;ROCK1;EPHX2;RREB1;TNRC6B;LPP;RMDN3;XRCC3;ATG7;LPXN;DCAF6;ENDOG;PHF8;NCOR2;RUNX2;BAG3;DNM1L;PER2;IRF1;CREM;GADD45B;PLA2G6;STAT5B;GNA13;RDH5;MIR132;MLIP;SIDT1;HSF1;TLR4;ASAP1;PDGFB;ID2;IL18;PDPK1;ERRFI1;SRC;S100A6;IL15RA;NLK;ADAR;NEU3;GREB1;CRHR1;IK;PPIG;MIB1;SLC25A21;HEXIM1;SARDH;FERMT2;ALOX5;FASTKD2;ZFP1;KCNN3;MTHFR;FGF1;SPOCK1;YAP1;PRKAR1A;NCOA3;MAP2K1;MAPK1;NR3C1;ENO1;WIPF1;GPR137;ETS2;FOXK1;EP300;CRAT;SEC14L1;SOX2;TLK1;FXR1;GPR68;CPT2;DLC1;GNL3L;VDAC1;RALBP1;PTPN13;CRYZ;FBRS;NAT2;YWHAH;ZBTB16;RICTOR;RECK;DUSP3;MFN2;PPP1R12A;PNP;ARHGEF2;PKIB;GDE1;FAM13C;HOOK3;MYO6;OPTN;CAP1;STEAP3;NAALADL2;STAT6;SPAG9;FAP;CDKAL1;WDR19;PPARD;LRRC4;RERE;PDCD10;USP2;IL1A;KAT2B;MYLK;BTRC;RNF6;SRRM2;UCN;TNS3;FBXO8;ATN1;RNF40;WWP1;PPP1R2;RABGEF1;RGCC;MYO1E;ESCO1;KLF9;ANP32A;EPAS1;TMF1;ADAMTS13;SPAG5;PPARG;GSN;PDCD4;ZMYND8;RRM2B;IGFBP5;SWAP70;DIAPH3;SDHAF2;ASPN;R3HDM2;PTTG1;PER3;MARK2;STAT5A;PDE4D;WDTC1;CTNND2;SLC5A5;ELK1;LGALS8;SLC25A3;GOLPH3;KDM4C;WNK1;TRPS1;LATS2;
brown	F3	C0751471	5	3	0.566636	5.2944	0.0128836	0.166495	Reflex,_Anal,_Decreased	TTPA;ABAT;ATXN7;
brown	F3	C0085084	134	25	15.2471	1.63966	0.0104661	0.166495	Motor_Neuron_Disease	SOD1;ARHGEF28;ATXN2;NT5E;FKBP1A;SCAF11;MFN2;LRRK2;VEGFA;NEFM;MT3;AIF1;VAPB;OPTN;DECR1;SQSTM1;GFAP;BDNF;TBK1;DCTN1;SLC1A2;EXOSC3;PRDX3;AIFM1;KIF1B;
brown	F3	C1857126	5	3	0.568922	5.27313	0.0128836	0.166495	Parietal_bossing	PTCH1;PTPN11;RUNX2;
brown	F3	C4025574	2	2	0.227912	8.77532	0.0133606	0.166495	Genetic_anticipation_with_paternal_anticipation_bias	ATXN1;ATXN7;
brown	F3	C1857779	2	2	0.227912	8.77532	0.0133606	0.166495	SENIOR_LOKEN_SYNDROME_6	CEP290;TMEM218;
brown	F3	C3150803	2	2	0.228255	8.76213	0.0133606	0.166495	NOONAN_SYNDROME_LIKE_DISORDER_WITH_OR_WITHOUT_JUVENILE_MYELOMONOCYTIC_LEUKEMIA	PTPN11;CBL;
brown	F3	C0751481	5	3	0.57178	5.24677	0.0128836	0.166495	Reflex,_Triceps,_Decreased	TTPA;ABAT;ATXN7;
brown	F3	C4073145	2	2	0.228712	8.74462	0.0133606	0.166495	Hyperkeratosis_pilaris	MAP2K1;SOS2;
brown	F3	C0751468	5	3	0.57178	5.24677	0.0128836	0.166495	Bulbocavernosus_Reflex,_Decreased	ATXN7;TTPA;ABAT;
brown	F3	C1859819	2	2	0.228712	8.74462	0.0133606	0.166495	Impaired_renal_concentrating_ability	CEP290;FAM20A;
brown	F3	C1857788	2	2	0.228826	8.74027	0.0133606	0.166495	Atrophy_of_the_dentate_nucleus	WDR81;ATN1;
brown	F3	C1833431	5	3	0.572637	5.23892	0.0128836	0.166495	Subependymal_cysts	GLUL;D2HGDH;PEX1;
brown	F3	C0751743	2	2	0.229055	8.73153	0.0133606	0.166495	Metabolic_Disorder,_Central_Nervous_System,_Acquired	ALDH5A1;CPT2;
brown	F3	C0085434	2	2	0.229055	8.73153	0.0133606	0.166495	Angiomatosis,_Bacillary	VEGFA;CS;
brown	F3	C0949664	129	24	14.774	1.62447	0.0123605	0.166495	Tauopathies	RMDN3;HSPB2;SYNJ1;LMNA;MIR132;LRRK2;OGT;NFE2L2;SOD1;HSP90AA1;NPEPPS;RMDN1;EFHD2;IL1A;PPARGC1A;MAPK1;BDNF;DLG4;MARK2;HSPA4;HSPH1;SQSTM1;ALOX5;MAPK14;
brown	F3	C0426886	50	12	5.72637	2.09557	0.0101071	0.166495	Tapering_fingers_(finding)	CPT2;VPS13B;CHD4;HDAC8;SLC12A6;KIF1BP;UNC80;CDKL5;TRAPPC9;HIVEP2;WNK1;INPPL1;
brown	F3	C0009178	5	3	0.572637	5.23892	0.0128836	0.166495	Cocaine_withdrawal	HSP90AA1;NR3C1;NR3C2;
brown	F3	C0037772	114	22	13.0561	1.68503	0.0106687	0.166495	Spastic_Paraplegia	KIF1C;ATN1;GFAP;KRIT1;KIF5A;ALDH3A2;SACS;PRDX5;PNPLA2;STXBP1;CAPN1;PTHLH;NRCAM;CALM1;ZFYVE26;DDHD1;KLC2;LYST;AMPD2;VPS37A;AP4B1;CAPN3;
brown	F3	C0599035	2	2	0.229055	8.73153	0.0133606	0.166495	Hyperornithinemia	SLC25A15;OAT;
brown	F3	C0751951	28	8	3.20677	2.49472	0.011677	0.166495	Central_Core_Myopathy_(disorder)	FKBP1A;FKTN;FKRP;RYR2;LMNA;DNM2;RUNX2;NFATC1;
brown	F3	C0751477	5	3	0.572637	5.23892	0.0128836	0.166495	Reflex,_Knee,_Abnormal	TTPA;ABAT;ATXN7;
brown	F3	C0006012	109	21	12.4835	1.68222	0.0126377	0.166495	Borderline_Personality_Disorder	MCF2;CACNA2D4;IMPA2;MPPE1;EYA1;FGFR2;CLOCK;DGKH;BDNF;HTR2A;KCNQ3;NRN1;TPH2;VEGFA;SLC1A2;HTR2C;APBA3;NR3C1;MTHFR;SYNJ1;CRHR1;
brown	F3	C0027832	69	15	7.90633	1.89721	0.0111691	0.166495	Neurofibromatosis_2	ETV5;VEGFA;TSC1;SIRT2;PDLIM5;AGAP2;BCR;LATS2;EPB41L3;YAP1;PRKAR1A;PPP3CA;ATN1;NF1;MIB1;
brown	F3	C0558846	5	3	0.572923	5.23631	0.0128836	0.166495	Reflex,_Triceps,_Absent	TTPA;ATXN7;ABAT;
brown	F3	C4024831	2	2	0.229169	8.72718	0.0133606	0.166495	Blotching_pigmentation_of_the_skin	LIFR;DST;
brown	F3	C0558847	5	3	0.572923	5.23631	0.0128836	0.166495	Reflex,_Biceps,_Absent	ABAT;TTPA;ATXN7;
brown	F3	C0271214	5	3	0.572923	5.23631	0.0128836	0.166495	Central_blindness	VEGFA;IL18;CHM;
brown	F3	C0522345	5	3	0.573208	5.2337	0.0128836	0.166495	Reflex,_Acoustic,_Abnormal	TTPA;ATXN7;ABAT;
brown	F3	C0424296	28	8	3.20997	2.49224	0.011677	0.166495	Social_disinhibition	NR3C1;TBK1;LRRK2;MTOR;PRKCG;PDYN;SQSTM1;VPS13A;
brown	F3	C0742034	5	3	0.57578	5.21032	0.0128836	0.166495	cerebellar_function	CAMTA1;ATXN7;UBE3A;
brown	F3	C1848957	2	2	0.230541	8.67525	0.0133606	0.166495	Increased_urinary_sulfite	MOCS1;SUOX;
brown	F3	C1857627	5	3	0.576923	5.2	0.0128836	0.166495	Chorioretinal_dystrophy	RNF216;VPS13B;EP300;
brown	F3	C1864399	2	2	0.230769	8.66667	0.0133606	0.166495	Peroxisome_Biogenesis_Disorder,_Complementation_Group_7	PEX10;MCCC2;
brown	F3	C1858025	23	7	2.65385	2.63768	0.0125573	0.166495	Spinal_rigidity	LMNA;BAG3;FKTN;KY;TOR1AIP1;TRIP4;SEPSECS;
brown	F3	C0751744	2	2	0.230884	8.66236	0.0133606	0.166495	Brain_Diseases,_Metabolic,_Acquired	CPT2;ALDH5A1;
brown	F3	C3645536	17	6	1.96251	3.05731	0.00948062	0.166495	Autosomal_Recessive_Centronuclear_Myopathy	BIN1;SPEG;DNM2;AMPH;TPM2;STIM1;
brown	F3	C0200635	113	22	13.0514	1.68565	0.00963253	0.166495	Lymphocyte_Count_measurement	ELF1;TBC1D1;ARHGAP15;S1PR1;RERE;SLC35D1;ZBTB38;CMC1;PPARD;MTHFD1;ZFP36L2;ARHGEF3;PLCB1;MANBA;RREB1;CLEC16A;UBE2O;TNIK;RAP1GAP2;ETV1;MINK1;RAI1;
brown	F3	C0751479	5	3	0.577495	5.19485	0.0128836	0.166495	Reflex,_Moro,_Asymmetric	TTPA;ATXN7;ABAT;
brown	F3	C0277839	5	3	0.577495	5.19485	0.0128836	0.166495	Hoffmans_Reflex	ATXN7;TTPA;ABAT;
brown	F3	C0202117	282	46	32.5868	1.41161	0.0100093	0.166495	Low_density_lipoprotein_cholesterol_measurement	DNM2;RGS12;NCOR1;TXNL4B;NPC1L1;NR3C2;RYR2;CD4;GPX6;DNAJC13;SOX6;SLC25A21;APOC1;GPAM;PDE4B;KSR2;COL4A3BP;ST3GAL4;SPTY2D1;PGR;PLA2G15;KL;PLEC;ARRB1;HTR2A;PDE1A;STARD13;PPARG;BAG4;FMN2;GAS7;ABCC4;JAK1;PPARA;VPS13B;TPM1;POLK;RORA;CEMIP;PPARGC1B;SUGP1;PPARD;CDKAL1;UBXN2B;ANKRD17;TCF7L2;
brown	F3	C0018566	9	4	0.597154	6.69844	0.0138929	0.167853	Congenital_Hand_Deformities	SOX9;LMNA;BHLHA9;PTHLH;
brown	F3	C0265326	9	4	0.668134	5.98682	0.0138929	0.167853	Bannayan_Riley_Ruvalcaba_Syndrome	FGFR2;PIK3CA;STK11;TSC1;
brown	F3	C1333964	9	4	0.823466	4.85752	0.0138929	0.167853	Liver_Dysplastic_Nodule	ACTN4;IL15;STAT5A;STAT5B;
brown	F3	C4531022	40	10	3.79929	2.63207	0.0136041	0.167853	Breaking_out	TLR4;USP8;AGA;RREB1;PSTPIP1;LPIN2;NR3C1;FGFR2;JMJD1C;IL12A;
brown	F3	C0236663	40	10	3.88616	2.57324	0.0136041	0.167853	Alcohol_withdrawal_syndrome	MPDZ;KDM4C;GLUL;PPARD;MALAT1;CRHR1;BDNF;PPARG;PPARA;PPARGC1A;
brown	F3	C4073184	9	4	0.877986	4.55588	0.0138929	0.167853	Thick_hair	VPS13B;AFF4;ATP6V1A;COG4;
brown	F3	C1847762	9	4	0.916562	4.36414	0.0138929	0.167853	Cerebellar_cyst	FKRP;FKTN;EXOSC3;CEP290;
brown	F3	C0751758	9	4	0.917076	4.36169	0.0138929	0.167853	Advanced_Sleep_Phase_Syndrome	BHLHE40;CLOCK;PER3;PER2;
brown	F3	C0700053	9	4	0.924791	4.3253	0.0138929	0.167853	Idiopathic_hypertrophic_subaortic_stenosis	TNNT2;MYL2;TPM1;CAV3;
brown	F3	C0013170	137	25	14.8212	1.68677	0.0137247	0.167853	Drug_habituation	PRKCE;NR3C1;CCDC91;MYO6;FHIT;DOCK1;AGBL4;SYNE1;MYO5C;PARVA;POMC;ABCC4;MTHFR;CADPS2;BCAR3;MPC1;OPRD1;HSPA12A;APPL2;MGLL;NRCAM;HTR2A;CHCHD3;CXCL14;ETV6;
brown	F3	C1721017	9	4	0.978798	4.08664	0.0138929	0.167853	Paraneoplastic_Opsoclonus_Myoclonus_Ataxia	POMC;SRRM2;CEBPD;NOVA1;
brown	F3	C1867873	46	11	5.08687	2.16243	0.0138706	0.167853	Failure_to_thrive_in_infancy	PTPN11;RAI1;MCCC2;COG4;HERC2;UNC80;IQSEC2;BAZ1B;VPS13B;GTF2I;MAP2K1;
brown	F3	C0344482	186	32	21.2489	1.50596	0.013818	0.167853	Hypoplasia_of_corpus_callosum	FKRP;AHDC1;SLC1A2;TRAPPC9;RERE;ARHGAP31;SLC6A8;SON;STXBP1;SOX2;SEPSECS;HERC2;GFM1;PAFAH1B1;COG2;ARFGEF2;WDR81;FKTN;TBC1D20;AMPD2;CEP290;AP4B1;ASRGL1;SYNJ1;RMND1;SPTAN1;GABRB1;GLUL;ZFYVE26;KIF1BP;MOCS1;RAB3GAP2;
brown	F3	C0265316	9	4	1.03023	3.88262	0.0138929	0.167853	Neurocutaneous_Syndromes	ALDH3A2;IKBKG;NF1;TSC1;
brown	F3	C0266292	40	10	4.58338	2.1818	0.0136041	0.167853	Congenital_anomaly_of_the_kidney	QRSL1;KMT2D;TRIM32;TBC1D1;EP300;CEP290;RAI1;FGFR2;EYA1;MYL4;
brown	F3	C0038644	77	16	8.88462	1.80087	0.0137874	0.167853	Sudden_infant_death_syndrome	SRA1;HSPA4;KCNA4;FOS;HADHA;EPHX2;CAV3;HSP90AA1;SNTA1;IL1A;RYR2;IDS;MALAT1;TPH2;VEGFA;POMC;
brown	F3	C0393554	29	8	2.82244	2.83443	0.0145286	0.174535	Amyotrophic_Lateral_Sclerosis_With_Dementia	SOD1;PLA2G4A;OPTN;UNC13A;SLC1A2;ATXN2;GFAP;SQSTM1;
brown	F3	C0595929	29	8	3.2782	2.44036	0.0145286	0.174535	Serum_cholesterol_raised	LMNA;RAI1;RSPO1;IQSEC2;LDLRAP1;DYRK1B;COG4;TTPA;
brown	F3	C0338508	29	8	3.31632	2.41231	0.0145286	0.174535	Optic_Atrophy,_Autosomal_Dominant	SOD1;OPTN;MFN1;OPA1;DNM1L;SLC14A1;MFN2;KIF1B;
brown	F3	C0009402	2930	374	324.681	1.1519	0.0145965	0.17502	Colorectal_Carcinoma	FILIP1L;ESRRA;MRAS;ARID1A;NUMB;ADIPOR1;FAM83H;NCOR1;TPM2;HSP90AA1;EPG5;NT5E;CXCL14;RHOQ;RASSF2;IMPA1;NDE1;CPEB4;E2F3;DUSP22;PTCH1;MUL1;PLS3;SART1;CPEB2;WHRN;BIN1;ARHGEF3;HIPK2;AXIN2;CPT1A;SPECC1;PRKD1;STK11;VEGFA;KCNJ11;PHLPP2;PPARA;PNPLA8;RPP14;SOX9;PAIP2;FOCAD;HAPLN1;NFKBIA;FAN1;PRRX1;TDGF1;TRIM23;PDE4A;BIRC2;SRCIN1;LIFR;MXD1;FOXO3;ITGAV;CLOCK;BCR;HDAC9;GHR;PIK3CA;SLC9A3R1;TNIK;GLI1;PKD1;POLR2A;KSR1;NR1H2;ANXA7;FBXL3;FHIT;LIG4;ZFP36;WASF3;SORBS1;SAT1;HSPA4;LMNA;KMT2C;TPI1;LACTB2;PCDH10;CLTC;MTRR;CHD8;ATOH8;SPATA2;EYA4;PDE2A;WRN;PLA2G4A;PNPLA2;SIRT4;SQSTM1;HSPA2;ENTPD5;GOT2;MFAP3L;ZFYVE9;GOLGA2;RBL2;WWOX;IRS2;TIPARP;TRIM37;QRSL1;TSC1;STARD8;KRT20;MBD4;DECR1;MAPK14;LDLRAP1;RAB27B;STK17B;PDLIM5;TTF1;EMX2;BNIP3;MEG3;TFIP11;HEPACAM;HSPB2;JAK1;NAT1;BECN1;RASSF5;EPS8;POLL;GLI3;CRY2;POU2F2;SPEN;CPOX;ING2;NACC1;RFC1;NCOA2;IRAK2;SMAD7;SLC14A1;CDA;SYNE1;SULT2B1;THPO;ABCD2;CHD4;MAPK9;RGS1;MCC;SOD1;MGLL;SAT2;CIB1;IL16;ARHGAP24;AKT2;NFE2L2;NCF4;USP46;LTBP4;STIM1;SDHC;PPARGC1A;AMBRA1;FOS;IL12A;FGF9;TAP2;PPM1E;BDNF;LEF1;ABCC4;CSF1;CBX4;CHD5;MTOR;CDC40;FGFR2;DIDO1;NRCAM;ATG16L1;OPA1;MTHFD1;TRAPPC9;SPOP;CABYR;RHOB;FBXW7;ADHFE1;DCLRE1C;PHACTR3;BAG1;EEF1A2;ACTN4;LRRC28;LPP;EFHD1;XRCC3;ATG7;ENDOG;PHF8;PRKCE;PGR;IL15;LRRC3B;ROCK1;GAS7;NAV3;PSPH;TPM1;HIPK1;UQCRB;TRIB1;EGR1;MALAT1;HTATIP2;CDKL4;BPTF;TCF7L2;CEBPD;OVOL2;RAD52;LCN2;CBS;ZFP36L2;RPH3A;PTHLH;POMC;RAD50;TIAM1;MTHFR;MLH3;FECH;PRKAR1A;NCOA3;BANP;YAP1;PTER;PGP;MAP2K1;UPP1;WEE1;GNB5;CTNNA1;SERTAD2;MIB1;SLC25A21;GUCY1A2;PPIG;TMEM8B;PRDM5;FERMT2;ALOX5;PDE4B;PLA2G6;PHKB;STAT5B;GALM;GADD45B;PLD2;MIR132;GNA13;HSF1;ASAP1;TLR4;PDPK1;NCK1;IL18;SRC;S100A6;THBS4;NLK;RUNX2;EPHB3;BAG3;PER2;WASF2;IRF1;RASGRP1;ARID4A;STEAP3;STAT6;NFATC2;NR3C2;SPRY4;PPP1R3C;SPAG9;FAP;MBNL1;UQCRFS1;GJD3;MANBA;PPP1R12A;CACUL1;GDE1;SECISBP2;PPP1R9B;KL;MTA3;CAP1;CAMTA1;SIRT2;SYMPK;RALBP1;DLC1;CRYZ;NOMO1;PTPN13;ZBTB16;NAT2;STARD13;ERF;RAP1GAP;RECK;MAPK1;ETS2;ENO1;WIPF1;EP300;FOXK1;CRAT;ENAH;INPP1;SOX2;CXXC1;GCNT7;FXR1;MEF2D;KDM2A;CPT2;NDRG4;CTNND2;SLC5A5;ELK1;GOLPH3;WNK1;KDM4C;TAOK1;MYOD1;ACSL5;DLD;RRM2B;EIF5A2;ABI1;ARMCX1;MACC1;PTTG1;PER3;RBFOX1;STAT5A;MARK2;HSPH1;MYSM1;EPAS1;POLK;HLTF;PPARG;SF3A1;BCL2L2;PDCD4;GSN;PPARD;CDKAL1;KAT2B;IL1A;SRRM2;BTRC;FBXO8;ATN1;TNS3;RABGEF1;KLF9;ANP32A;
brown	F3	C0751211	84	17	8.35295	2.03521	0.0146809	0.1757	Hyperalgesia,_Primary	AIF1;IL1A;CAMK2A;CRHR1;MAPK1;PRKCE;SYN2;PTHLH;PDYN;HTR2A;PRKCZ;PRKCG;ALOX5;GFAP;CARTPT;FOS;MAPK9;
brown	F3	DOID:11724	38	11	5.01315	2.19423	0.0117956	0.176788	limb_girdle_muscular_dystrophy	DYSF;TCAP;CAV3;LMNA;CAPN3;TRIM32;LIMS2;TOR1AIP1;FKRP;PLEC;FKTN;
brown	F3	DOID:3652	64	16	8.67856	1.84362	0.012277	0.176788	Leigh_disease	AIFM1;COX10;NDUFA2;DLAT;SUCLA2;NDUFV2;GFM1;GFM2;SLC25A19;IARS2;HIBCH;UQCRQ;FOXRED1;LIAS;NDUFA10;TACO1;
brown	F3	C0276496	187	32	17.3449	1.84492	0.0148779	0.177722	Familial_Alzheimer_Disease_(FAD)	SUCLA2;FLAD1;IDE;IL1A;MTHFD1;ENO1;BIN1;NFIC;CALM1;BDNF;RABGEF1;DLG4;ESCO1;OGDH;KCNIP3;FOS;GFAP;TPI1;CD33;PIK3CA;MTHFR;CAMK4;CD2AP;VEGFA;ITPR2;PPARG;PKD1;APBB1;PLCG2;SOD1;MEF2A;PTS;
brown	F3	C1318544	104	20	11.6672	1.71421	0.0149821	0.17863	M5b_Acute_differentiated_monocytic_leukemia	VEGFA;CSF1;MALAT1;EGR1;PTPN11;CAB39L;PLA2G4A;EP300;IL18;CDA;EPS15;NF1;NCOA2;WNK1;DECR1;NFE2L2;CD38;ARHGAP26;PPARG;CALM1;
brown	F3	C1458155	2385	308	275.192	1.11922	0.0151708	0.180541	Mammary_Neoplasms	GDE1;WASL;TRERF1;SDCBP;KL;MTA3;CACNB1;MSLN;STAT6;NR3C2;NFATC2;ARID4A;CD4;SPAG9;FAP;MGAT5;PPIF;UQCRFS1;ENO1;ETS2;MAPK1;NR3C1;ENAH;CDSN;CRAT;CMC2;EP300;ATP1B2;SOX2;TLK1;VAPB;PPIP5K1;DLC1;RALBP1;SIRT2;THRB;PTPN13;DNAJA3;NAT2;FERMT1;SPSB1;RECK;IGFBP5;RRM2B;ABI1;REL;HSPH1;DUSP6;PER3;PTTG1;STAT5A;RSF1;SLC5A5;MIB2;ELK1;TRPS1;LATS2;MGAT3;FKBP1A;PPARD;PPP1R12B;IL1A;KAT2B;USP2;ATN1;MYLK;ITCH;WWP1;ACSS2;RABGEF1;EPAS1;RAB40B;PTPN11;AIF1;GSN;PDCD4;SF3A1;PPARG;PIAS1;PGR;PRKCE;RGS6;ARHGEF11;ROCK1;NPAS2;VPS4B;PKN2;PRR5;XRCC3;ENDOG;NCOR2;SLC12A6;MALAT1;EGR1;RAD52;LCN2;CEBPD;OVOL2;GGCT;TCF7L2;GABARAPL1;USP13;PTHLH;TANK;AZIN2;TPM1;ETV1;EPB41L3;GREB1;WEE1;ADAR;RNF11;CRHR1;ALOX5;GUCY1A2;NFIC;KCNJ3;AMOT;MTHFR;TNIP1;FGF1;TIAM1;RAD50;TGM3;RABL6;PGP;MAP2K1;YAP1;NCOA3;PRKAR1A;RUNX2;IRF1;PER2;PLD2;MIR132;INPPL1;STAT5B;SMOX;TLR4;HSF1;ERRFI1;PDPK1;PDGFB;IL15RA;SRC;S100A6;STARD8;ARFGEF1;TSC1;CAPNS1;SON;KRT20;MAPK14;B4GALNT1;DECR1;RAB27B;TOB1;STK17B;PPP3CA;TJP1;RBL2;WWOX;QRSL1;IRS2;UBE3A;UIMC1;SPEN;SYNE1;CDA;SMAD7;HERC2;NCOA2;LEFTY1;WNT9A;BNIP3;JAK1;HSPB2;IQSEC1;SLC25A5;CERK;RASSF3;BECN1;NAT1;OGT;EPS8;LTBP4;SLC26A8;NOTCH4;PPARGC1A;STIM1;GADD45A;EBAG9;LSP1;HSPB8;FOS;FBXO6;CIB1;SAT2;ARHGAP24;SOD1;MAPK9;FBXO31;NFE2L2;BCAS1;AKT2;FBXW7;EYA1;EEF1A2;ACSBG1;BAG1;CSF1;RB1CC1;CAV2;LEF1;MTOR;ETV5;FGFR2;SYNJ2;PPP5C;NRCAM;PRKCZ;LAMA3;E2F3;NDE1;RASSF2;PTCH1;MUL1;DUSP22;NFATC1;HIPK2;BIN1;TRIM29;ESRRA;LTBP1;NUS1;ARID1A;MT3;GLI2;HSP90AA1;ADIPOR1;NCOR1;NUMB;TIMP4;RNF115;SCAF11;NT5E;BIRC2;SASH1;FOXO3;SRCIN1;LIFR;CEMIP;TRIP10;CAMK2G;LYNX1;BCR;HDAC9;ITGAV;VEGFA;STK11;PRKD1;AXIN2;CPT1A;PPARA;RABEP1;PREX1;MEF2A;DBP;SOX9;TDGF1;HEY1;NFKBIA;FHIT;ZFP36;WASF3;HSPA4;CYP11A1;SAT1;GHR;PIK3CA;CAV3;WWC1;RAP1GDS1;SLC9A3R1;PKD1;GLI1;AGO3;TUBA4A;SSTR3;ITSN2;PLA2G4A;IL12RB2;DOCK1;PDE2A;SQSTM1;PPARGC1B;SH3GL2;ENTPD5;CASZ1;PRKCA;LMNA;CXXC5;TPI1;BCAR3;KMT2D;SRA1;ETV6;MTRR;
brown	F3	C4280597	24	7	0.790033	8.86039	0.0159975	0.186136	Rhomboid_shaped_head	UNC80;HERC2;DPYS;MED13L;ERF;FGFR2;FKTN;
brown	F3	C0265529	24	7	1.41548	4.94533	0.0159975	0.186136	Plagiocephaly	DPYS;MED13L;UNC80;HERC2;FGFR2;FKTN;ERF;
brown	F3	C0023264	98	19	7.38724	2.572	0.0160518	0.186136	Leigh_Disease	TACO1;NF1;GFM1;ATN1;NDUFA10;OGDH;NDUFA2;IARS2;LIAS;DLD;PTPN11;NDUFV2;GHR;FOXRED1;NPTX2;HIBCH;CPOX;COX10;CDSN;
brown	F3	C1836440	118	22	10.5605	2.08323	0.0157416	0.186136	Increased_serum_lactate	COX14;FASTKD2;NDUFA2;OGDH;NDUFA10;LIAS;TACO1;ADAMTS13;SLC25A3;UQCC3;COA5;GFM1;MPC1;COX10;UQCRQ;PNPLA8;AIFM1;SYNJ1;RMND1;DLD;FOXRED1;TRMT5;
brown	F3	C1450010	24	7	2.40713	2.90802	0.0159975	0.186136	Plagiocephaly,_Nonsynostotic	MED13L;DPYS;HERC2;UNC80;FKTN;FGFR2;ERF;
brown	F3	C4072830	24	7	2.56075	2.73357	0.0159975	0.186136	Asymmetry_of_the_posterior_cranium	ERF;FKTN;FGFR2;UNC80;HERC2;DPYS;MED13L;
brown	F3	C0019209	372	57	40.3507	1.41262	0.0160399	0.186136	Hepatomegaly	FASTKD2;SLC30A10;LIG4;FOS;ACADL;FGF12;PCCA;GFM1;PEX1;GALT;FERMT3;PEX10;NCF4;LYST;DLD;SLC25A19;AGL;NR1H2;AKT2;TRIM37;GLIS3;AGA;TACO1;MPC1;HADHA;NAGA;BOLA3;STEAP3;RASA2;MBOAT2;SOS2;ITCH;SLC25A15;CPT2;PNPLA2;COA5;DCLRE1C;LPIN2;CPOX;ACOX1;PPARG;COX14;MFN2;PDGFB;RPGRIP1L;CC2D2A;CAMK2A;COX10;AP3D1;PEX13;PPARA;IDS;CPT1A;PHKB;LMNA;PTPN11;KCNJ11;
brown	F3	C1847906	24	7	2.63207	2.6595	0.0159975	0.186136	Onion_bulb_formation	ARHGEF10;SLC12A6;LMNA;DCAF8;DNM2;MFN2;KIF1B;
brown	F3	C4280598	24	7	2.63482	2.65673	0.0159975	0.186136	Flattening_of_head	ERF;FKTN;FGFR2;HERC2;UNC80;MED13L;DPYS;
brown	F3	C0740392	118	22	12.9613	1.69737	0.0157416	0.186136	Infarction,_Middle_Cerebral_Artery	EGR4;ADORA1;MTOR;MT3;AIFM1;EGR1;BNIP3;NFKBIA;HDAC4;CRTC1;BDNF;UPP1;NFE2L2;HSPA4;HDAC9;SOD1;AP2B1;FOS;AK1;EPN1;ALOX5;BECN1;
brown	F3	C0037773	125	23	14.073	1.63433	0.0159995	0.186136	Spastic_Paraplegia,_Hereditary	PLA2G6;SLC1A2;ADAR;AMPD2;DDHD1;MTPAP;AP4B1;KIF1B;CDSN;ATXN7;MARS2;VPS37A;SACS;B4GALNT1;UBQLN2;KIF5A;KIF1C;ATXN2;ATXN3;ZFYVE26;MFN2;USP8;HSPA4;
brown	F3	C4280807	24	7	2.73906	2.55563	0.0159975	0.186136	Flattening_of_cranial_vault	FKTN;FGFR2;ERF;MED13L;DPYS;HERC2;UNC80;
brown	F3	C1856872	24	7	2.7418	2.55307	0.0159975	0.186136	Down_sloping_shoulders	RUNX2;GTF2I;BAZ1B;CUL4B;LMNA;PTCH1;EYA1;
brown	F3	C4476527	24	7	2.76923	2.52778	0.0159975	0.186136	Flat_head	FKTN;FGFR2;ERF;MED13L;DPYS;HERC2;UNC80;
brown	F3	C1847514	41	10	4.38399	2.28103	0.0161773	0.187249	Postnatal_microcephaly	COL4A3BP;UBE3A;TRAPPC9;TBC1D20;GPT2;COG2;RAB3GAP2;EEF1A2;PAFAH1B1;BPTF;
brown	F3	C1864696	85	17	9.21505	1.84481	0.016433	0.189863	Distal_limb_muscle_weakness_due_to_peripheral_neuropathy	JPH1;DCTN1;LMNA;RRM2B;HK1;MYH14;NAGA;KIF1B;AIFM1;SOX10;SACS;DCAF8;DNM2;HSPB8;BIN1;MFN2;DYSF;
brown	F3	C0431718	14	5	0.96571	5.17754	0.0167787	0.191761	Multiple_renal_cysts	TSC1;DZIP1L;PEX13;PKD1;EPAS1;
brown	F3	C0034880	14	5	1.27935	3.90825	0.0167787	0.191761	Hyperacusis	BAZ1B;IQSEC2;GM2A;RAI1;GTF2I;
brown	F3	C0563243	14	5	1.45777	3.4299	0.0167787	0.191761	Poor_coordination	SLC25A15;TANGO2;MKKS;BBS1;EP300;
brown	F3	C1856438	14	5	1.59778	3.12934	0.0167787	0.191761	Hypoketotic_hypoglycemia	CPT1A;AKT2;KCNJ11;CPT2;HADHA;
brown	F3	C1849699	14	5	1.59938	3.12621	0.0167787	0.191761	Progesterone_Resistance	QRSL1;KLF9;ERRFI1;PGR;CIB1;
brown	F3	C0427063	14	5	1.60098	3.12308	0.0167787	0.191761	Shoulder_girdle_weakness	FKRP;TRIM32;CAPN3;LMNA;SQSTM1;
brown	F3	C0005890	313	49	14.8111	3.30834	0.0168352	0.192011	Body_Height	TNRC6B;GHR;LTBP1;GLI2;DNM2;ARHGAP24;EPB41L1;DUSP23;KCNJ16;SBNO1;MYO9A;ADGRD1;PPP3R1;CEP250;POLR2A;SPTY2D1;SUCLG2;TRIP11;CS;PXMP4;PTCH1;PDE8A;NFIC;ELMO1;PRKCA;MYPN;EFR3B;WDR60;WWC2;SLCO1C1;PLEC;ETV6;PRKCZ;CNOT4;PPIL6;BCL2L2;FUBP3;PPARD;ZBTB38;MAGI1;ADAP2;MPHOSPH9;CCDC91;MYOM3;SYNE1;PRUNE2;KDM2A;BAG1;CLOCK;
brown	F3	C0235782	232	38	26.6234	1.42732	0.0168611	0.192011	Gallbladder_Carcinoma	CPEB4;MAPK1;PGR;PRKCE;BCL6;FHIT;MACC1;KRIT1;SMAD7;PPIG;SYTL2;HDAC9;BAG1;CALM1;BDNF;DLC1;VEGFA;LPP;MEG3;PPP1R10;RALBP1;AXIN2;FKTN;PIK3CA;TLR4;MTHFR;WWOX;NAT2;ARHGAP24;SPOCK1;CARTPT;NFE2L2;NLK;YAP1;AKT2;NT5E;UQCRFS1;GLI1;
brown	F3	C1863416	19	6	1.53537	3.90784	0.0169852	0.192044	Autosomal_dominant_compelling_helio_ophthalmic_outburst_syndrome	EMX2OS;ESRRG;AKAP6;FHIT;CAMTA1;RBFOX1;
brown	F3	C0751691	19	6	1.54406	3.88585	0.0169852	0.192044	Perineurioma	NF1;ADD3;ZFYVE9;BCL6;SPECC1;SETMAR;
brown	F3	C1266119	19	6	1.84267	3.25615	0.0169852	0.192044	Solitary_fibrous_tumor	NAB2;BCL6;CSF1;STAT6;NCOA2;EGR1;
brown	F3	C1837066	19	6	2.13476	2.81062	0.0169852	0.192044	Recurrent_viral_infection	RFX5;RFXANK;DCLRE1C;EPG5;PNP;DOCK8;
brown	F3	C1865014	189	32	21.5917	1.48205	0.0171938	0.193712	Long_philtrum	FGFR2;TPM2;ATP6V1A;MOCS1;GLIS3;TRPS1;MAP2K1;INPPL1;IFT80;CDKL5;KCNJ11;SMARCA2;MARS2;WDR60;HDAC8;MTOR;STXBP1;MYH3;RREB1;CBL;GTF2I;CAMTA1;IARS2;RNF135;JMJD1C;TRIP11;LTBP4;FAR1;RERE;PTCH1;SHANK3;BAZ1B;
brown	F3	C0740279	189	32	21.6025	1.48131	0.0171938	0.193712	Cerebellar_atrophy	SPTAN1;WWOX;PRKCG;ATXN2;HERC1;ATXN3;RNF216;PDYN;COQ2;TBC1D20;WDR81;PLA2G6;HEPACAM;NDUFAF1;FOXRED1;KCNN3;L2HGDH;MARS2;ATXN7;ATXN1;SEPSECS;FGF12;SYNE1;RORA;MYH3;PEX10;FKRP;NDUFV2;OPA1;PIK3R5;EXOSC3;SPTBN2;
brown	F3	C1868682	79	16	8.25757	1.93762	0.0174553	0.195962	Paroxysmal_kinesigenic_choreoathetosis	RANBP2;PRKD1;VEGFA;ANKS3;EGR1;TSC1;MAPK1;PTRH1;PIK3CA;MTOR;ANXA7;MAPK14;HDAC9;GSN;PKD1;PPARG;
brown	F3	C3805278	79	16	9.04766	1.76841	0.0174553	0.195962	Extrahepatic_Cholangiocarcinoma	ARID1A;PIK3CA;TPM1;KMT2C;VEGFA;SLC5A5;MAPK1;MSLN;BECN1;CIB1;WWOX;PEG3;EBAG9;MAPK14;MED15;FGFR2;
brown	F3	C0023467	1702	224	188.117	1.19075	0.0176457	0.197492	Leukemia,_Myelocytic,_Acute	MT3;RMDN3;LPP;NCOR2;ENDOG;NT5E;ATG7;INTS1;LPXN;HSP90AA1;FNBP1;NUMB;XRCC3;GAS2L1;NCOR1;RABGAP1L;ZFP91;UGP2;IL15;MUL1;E2F3;CCNT2;ARHGEF3;HIPK2;HSP90AB1;UHMK1;FBXL2;NFATC1;ROCK1;DOCK4;BAALC;STK11;VEGFA;GAS7;CAMK4;PRRX1;TRIB1;RBM15;SWT1;BLVRB;CEBPD;LCN2;FOXO3;LIFR;MXD1;MALAT1;BIRC2;EGR1;CLOCK;TANK;BCR;ZFP36L2;GTF2I;HDAC9;IRF2;AGFG2;CBS;PURB;SLU7;MTHFR;DNMT3L;FGF1;PIK3CA;HDAC8;TIAM1;TAF15;RASA2;ARID5B;MAP2K1;PGP;PRKAR1A;GLI1;IKBKG;RAP1GDS1;NT5DC3;AIFM1;FHIT;CTNNA1;TRIP11;WEE1;PDE4B;HSPA4;CBL;KDM5A;CD48;ALOX5;LIG4;HEXIM1;NF1;TLR4;ELF1;CXXC5;KMT2C;HSF1;STAT5B;PRKCA;TRIP12;CD38;SRC;CHD8;S100A6;DLAT;ETV6;IL18;ID2;PDGFB;PLA2G4A;RUNX2;MSI2;RASGRP1;CNKSR2;SQSTM1;LDB3;IRF1;SETMAR;PER2;ASRGL1;SPRY4;EVPL;PIP4K2A;ARID4A;QRSL1;UQCRFS1;SLC25A16;SPHKAP;CDR1;GNA15;KRT20;SON;INVS;CEBPG;GDE1;ARHGEF2;SRPK2;TSC1;AQP9;MSLN;CTDSP1;PDLIM5;WIPI1;EFNA5;ZMYM2;ASXL2;MAPK14;DECR1;ATXN1;PTPN4;JAK1;CRYZ;CD33;NOMO1;MEG3;RALBP1;SIRT2;ZBTB16;NAT2;CARTPT;PRDX3;ENAH;EP300;ETS2;POU2F2;SPEN;UBE3A;CPOX;NR3C1;MAPK1;LYL1;PLCB1;CDA;NCOA2;CHD4;ELK1;WDTC1;RITA1;SLC5A5;THPO;TRPS1;NFE2L2;CIB1;ARHGAP24;WNK1;KDM4C;EPS15;SLC25A3;REL;ATG13;PURA;ABI1;RRM2B;STAT5A;PAFAH1B1;KSR2;ARHGAP26;FOS;MTOR;HLTF;RAB40B;CSF1;SPI1;EPAS1;PTPN11;CCL17;LEF1;ABCC4;PDCD4;GSN;PPARG;GLUL;WIPI2;IL1A;SLC26A4;ITPKB;CALM1;BAG1;TPMT;EEF1A2;FBXO8;ATN1;DCLRE1C;UCN;SRRM2;ELF5;BTRC;
brown	F3	C0239676	133	24	14.8825	1.61263	0.0176538	0.197492	High_forehead	PAFAH1B1;GTF2I;CPT2;SOS2;UNC80;PEX1;STIM1;CUL4B;BAZ1B;GLI3;SHPK;PEX10;ERF;MAP2K1;SOX9;CPLX1;FGFR2;PEX13;MTOR;PIK3CA;PTPN11;SYNGAP1;GHR;RASA2;
brown	F3	C0233565	60	13	2.40027	5.41605	0.0179264	0.198442	Bradykinesia	DNAJC13;DNAJC6;LRRK2;PTS;ATXN2;PDGFB;PDE8B;DCTN1;PLA2G6;SLC30A10;HTR2C;SYNJ1;ATXN3;
brown	F3	C4021768	154	27	8.69539	3.10509	0.0177779	0.198442	Abnormality_of_metabolism/homeostasis	SLC26A4;CPOX;PGR;DCTN1;PEX10;CDSN;ALDH5A1;ABCB7;SLC6A8;PEX1;SLC13A5;GHR;OAT;STK11;BPGM;NHLRC1;PLA2G6;PIK3CA;PEX13;CYB5A;CAV3;WNK1;AGA;RNF216;MANBA;HR;ACOX1;
brown	F3	C0240421	30	8	1.78649	4.47806	0.0178538	0.198442	Progressive_muscle_weakness	TPI1;PEX10;PEX1;VAPB;DMD;PEX13;LTBP4;COQ2;
brown	F3	C0751111	60	13	5.72637	2.2702	0.0179264	0.198442	Awakening_Epilepsy	L2HGDH;CHRM1;BDNF;TSC1;SYNGAP1;SLC1A2;OPRD1;FOS;POMC;UBE3A;VDAC1;STX1B;GFAP;
brown	F3	C0236018	60	13	5.90468	2.20165	0.0179264	0.198442	Aura	POMC;VDAC1;STX1B;GFAP;UBE3A;TSC1;SYNGAP1;FOS;SLC1A2;OPRD1;CHRM1;L2HGDH;BDNF;
brown	F3	C0426870	30	8	3.20265	2.49793	0.0178538	0.198442	Large_hand	PHF8;SHANK3;SDHC;KDM5C;HERC1;PPARG;PEX1;FOS;
brown	F3	DOID:14330	134	28	2.71565	10.3106	0.0160884	0.200486	Parkinson's_disease	CNKSR3;DCTN1;RREB1;GIGYF2;DIAPH3;COQ2;SLC30A10;SLC41A1;UNC13C;RFX4;MPP2;TAF1;ATXN2;STAP1;DNAJC13;HIVEP2;ETV6;SH3GL2;BRINP1;PLA2G6;RIT2;USP36;SYNJ1;LRRK2;CYB5RL;CTIF;DNAJC6;EIF4G1;
brown	F3	DOID:0060158	331	60	8.00305	7.49714	0.0167072	0.200486	Acquired_metabolic_disease	DOCK4;LTBP1;SUCLA2;PRKD1;PXMP4;SNX29;HAPLN1;CDKAL1;GNAT2;RREB1;TANK;BICD1;FUBP3;PTTG1;KSR2;SLC30A10;AHCYL2;FRS2;FAM81A;PPARG;AKAP6;EPB41L1;STXBP6;ITPKB;LPP;CRY2;EFR3B;ZBTB38;SERTAD2;TCF7L2;VPS18;PPM1B;IGFBP5;KCNC2;ERC2;KCNH5;SPRY2;ARAP1;KLF9;SORBS2;FASTKD2;MGAT5;ANKS1B;RAD51AP2;RORB;CDK17;CTNND2;GNPDA2;HTR2A;RORA;CCDC91;GPATCH2;ETV5;SH3BGRL2;EYA4;GLIS3;PPARGC1B;ETV6;NR3C2;JMJD1C;
brown	F3	DOID:12252	8	4	0.407512	9.81566	0.016229	0.200486	DOID:12252	PRKCA;PRKAR1A;PDE8B;USP8;
brown	F3	C1835884	86	17	5.12127	3.31949	0.0183427	0.202697	Triangular_face	PTPN11;SYNGAP1;TRMT5;RASA2;MED13L;SMARCA2;PEX13;RAI1;TPM2;UNC80;CBL;HERC1;TRIM37;MYH3;MAP2K1;TRPS1;SOS2;
brown	F3	C1142166	54	12	5.98388	2.00539	0.0185406	0.204527	Brugada_Syndrome_(disorder)	KCNIP2;DLG1;FGF14;CACNB2;CALM1;FGF12;CAV3;SLMAP;BHLHE40;ATN1;ANK2;IDS;
brown	F3	C0333463	300	47	32.5237	1.4451	0.0186767	0.205671	Senile_Plaques	CDA;SQSTM1;EGR1;TFEB;SPEN;UBE3A;CEBPD;RMDN1;IL1A;GLUL;PPARG;HTR2A;S100A6;THBS4;ATG16L1;ABCC4;PARP3;MIR132;CD33;SYNJ1;AIF1;TLR4;HSPB2;HSPB8;ALOX5;MAPK14;GFAP;BDNF;PRKCE;COL4A3BP;RAB3A;FLAD1;SUCLA2;CDR1;IDE;PPARGC1A;HOOK3;SOD1;WNK1;HSP90AA1;APBB1;PDYN;HOOK1;CD2AP;RMDN3;NT5C1A;MT3;
brown	F3	C0429097	36	9	4.11887	2.18506	0.0187917	0.206221	QRS_complex_feature	MITF;WIPF1;HEATR5B;PRKCA;STRN;HIVEP1;HLF;GSS;CACNB2;
brown	F3	C4020732	36	9	4.11887	2.18506	0.0187917	0.206221	Mitochondrial_abnormalities	PPARGC1A;HADHA;LRRK2;PLEC;AGTPBP1;PLA2G6;RRM2B;SOD1;SLC25A3;
brown	F3	C0020608	120	22	9.49823	2.31622	0.0189075	0.207134	Hypodontia	PRKAR1A;GLI1;IKBKG;TRIM37;SLC13A5;BBS1;NFKBIA;ACOX1;GTF2I;KMT2D;RBM28;CPLX1;FAM20A;FGFR2;KIF1C;BAZ1B;GLI3;LMNA;AXIN2;MKKS;WDR19;LAMA3;
brown	F3	C1842366	48	11	4.92125	2.23521	0.018963	0.207384	Low_anterior_hairline	VPS13B;RAB3GAP2;KREMEN1;ARID1A;HDAC8;EP300;SMARCA2;SLC12A6;LIG4;TBC1D20;FGFR2;
brown	F3	C0008073	169	29	18.5149	1.56631	0.0190124	0.207566	Developmental_Disabilities	CDKL5;PTPN11;SOX10;TRIM32;MTHFR;VPS13B;COG6;RAI1;IKBKG;PKD1;NRXN1;GLI1;TAF1;TBK1;MAPK1;ARFGAP1;GLI3;BCL6;SHANK3;PTCH1;SLC6A8;DOCK8;PDLIM1;SLC4A4;SOX2;NF1;PDE4D;CBL;MIPOL1;
brown	F3	C1862939	93	18	10.077	1.78624	0.0190653	0.207786	AMYOTROPHIC_LATERAL_SCLEROSIS_1	CAMTA1;ADGRD1;PSD3;ZFYVE26;PTS;GFAP;OPTN;FOS;SOD1;VAPB;IDE;HSF1;UNC13A;TIAM1;CTNND2;VEGFA;DCTN1;TBK1;
brown	F3	C0027809	134	24	15.3543	1.56308	0.019222	0.209135	Neurilemmoma	TSC1;MUL1;GFAP;ATN1;NF1;MIB1;FOS;AGAP2;HSPA4;STAT5A;VEGFA;MYOC;STAT5B;SOX10;MTOR;PIK3CA;ETV5;ARHGAP24;LATS2;PKD1;DMD;AKT2;PRKAR1A;GLI1;
brown	F3	C0037317	100	19	11.4356	1.66148	0.0196423	0.212976	Sleep_disturbances	RAI1;PER2;SEPSECS;MBD5;ATXN2;GPHN;IQSEC2;DHX30;ATXN3;LIAS;PER3;CLOCK;THRB;DCTN1;LRRK2;KCNJ11;CDKL5;ASPA;HDAC8;
brown	F3	C0018935	100	19	11.4413	1.66065	0.0196423	0.212976	Hematocrit_procedure	TCF7L2;POLK;KIF1B;BAZ1B;PRKCE;PRRC2A;HK1;SHROOM3;COL4A3BP;VEGFA;RANBP10;GLIS3;PPARG;RREB1;TRPS1;SUGP1;ST5;SMAD7;MITF;
brown	F3	C0036358	25	7	0.954395	7.33449	0.0200552	0.215997	Schizophreniform_Disorders	NR3C1;BDNF;CPLX1;HTR2A;PHF8;SNAP25;CPLX2;
brown	F3	C0399526	107	20	8.46925	2.36148	0.0200912	0.215997	Class_III_malocclusion	MYH3;HERC1;PPARG;IQSEC2;PRKAR1A;DUSP6;PDE4D;AGA;FGFR2;RAI1;FOS;HERC2;TPM2;SLC6A8;PTCH1;CUL4B;KDM5C;PTPN11;UBE3A;RUNX2;
brown	F3	C4024989	25	7	2.3917	2.92679	0.0200552	0.215997	Hereditary_nonpolyposis_colorectal_carcinoma	AXIN2;MCC;EP300;SRC;MLH3;PIK3CA;DLC1;
brown	F3	C2936719	107	20	10.7257	1.86468	0.0200912	0.215997	Mechanical_Allodynia	PRKCE;SLC1A2;MAPK1;TMEM100;CRHR1;CAMK2A;IL1A;AIF1;MAPK9;FOS;CARTPT;P2RY12;GFAP;PRKCG;ALOX5;PRKCZ;HTR2A;PDYN;SYN2;PTHLH;
brown	F3	C0153574	25	7	2.8589	2.4485	0.0200552	0.215997	Malignant_Uterine_Corpus_Neoplasm	MAP2K1;MTOR;SPOP;NFE2L2;FBXW7;PIK3CA;FGFR2;
brown	F3	C0349588	749	105	84.8821	1.23701	0.0202069	0.216873	Short_stature	OGDH;RREB1;MYH3;DHX30;ALDH3A2;HNRNPH2;CUL4B;SLC6A8;PEX1;SUCLA2;SON;INVS;AGL;NDE1;PEX10;SHPK;TAF13;RAB3GAP2;AGA;TRIM37;EPG5;TPM2;RAI1;ARID1A;GLI2;CYB5A;KDM5C;CEP290;PTHLH;BCR;GTF2I;HERC2;SOX2;CDSN;EP300;LIFR;JMJD1C;MAPK1;GLI3;MFN2;PLEC;ZBTB16;LZTFL1;SOX9;WDR60;TTI2;TBC1D20;MKKS;IDS;PDE4D;BDNF;RIPPLY2;PCCA;NF1;LIG4;STIM1;TRPS1;MAP2K1;DMD;HDAC4;KIF1BP;IKBKG;PRKAR1A;ATP6V1A;KIF1C;CHD4;HDAC8;MARS2;DGCR6;RAD50;RASA2;CTNND2;SLC5A5;GHR;WDR81;PREPL;AMPD2;SOS2;IARS2;IQSEC2;MBD5;DMXL2;TUBGCP6;EYA1;BAZ1B;RERE;WRN;SLC26A4;RUNX2;PDE8B;WDR19;GM2A;BBS5;KMT2D;BBS1;COX7B;FGFR2;CPLX1;PEX13;TRIM32;VPS13B;AFF4;PHKB;LMNA;PTPN11;
brown	F3	C4021790	87	17	8.54686	1.98903	0.0204186	0.218302	Abnormality_of_the_skeletal_system	NF1;SOX9;RNF216;PTHLH;NR1D1;TRPS1;WDR19;THPO;LMNA;PTPN11;ASH1L;ETS2;RUNX2;GLI2;RGS6;PIK3CA;MTOR;
brown	F3	C0751778	87	17	9.60093	1.77066	0.0204186	0.218302	Myoclonic_Epilepsies,_Progressive	SLC25A15;ATN1;CPLX1;SACS;STXBP1;AP3D1;ALDH5A1;MUL1;PRICKLE1;NDE1;CDKL5;SNAP25;KCNJ11;NHLRC1;TRAPPC9;LMNA;TSC1;
brown	F3	C0019337	61	13	6.79095	1.91431	0.0204432	0.218302	Heroin_Dependence	MPDZ;HNRNPH2;OPRD1;NR3C2;CCDC42;POMC;TPH2;BDNF;HTR2A;ABAT;PER3;CLOCK;PDYN;
brown	F3	DOID:13608	2	2	0.267919	7.46494	0.0192373	0.218698	Biliary_atresia	CALCOCO1;UBL3;
brown	F3	C0349217	10	4	0.369185	10.8347	0.0210638	0.218826	Depressive_episode,_unspecified	TLR4;GFAP;CRHR1;BDNF;
brown	F3	C1863353	10	4	0.930392	4.29926	0.0210638	0.218826	Hypoplastic_vertebral_bodies	PRKAR1A;SLC35D1;PDE4D;INPPL1;
brown	F3	C4274355	10	4	0.978398	4.08832	0.0210638	0.218826	Autosomal_dominant_late_onset_Parkinson_disease	GIGYF2;EIF4G1;DNAJC13;LRRK2;
brown	F3	C2748652	10	4	0.989827	4.04111	0.0210638	0.218826	Large_face	RAI1;AGA;IQSEC2;PEX13;
brown	F3	C1857353	10	4	0.993256	4.02716	0.0210638	0.218826	Posterior_fossa_cyst	ABAT;FKRP;FGFR2;FKTN;
brown	F3	C0393770	10	4	1.00412	3.98361	0.0210638	0.218826	Delayed_Sleep_Phase_Syndrome	PER3;BHLHE40;CLOCK;PER2;
brown	F3	C1656427	10	4	1.02755	3.89277	0.0210638	0.218826	Early_onset_schizophrenia	DLG1;NOTCH4;BDNF;SOX10;
brown	F3	C0011860	1668	219	175.398	1.24859	0.0206739	0.218826	Diabetes_Mellitus,_Non_Insulin_Dependent	P2RY12;ADIPOR1;ABCB9;NCOR2;PRRC2A;LPP;ESRRA;ZZEF1;MRAS;NPC1L1;ROCK1;NFATC1;RREB1;MIER1;MAP3K5;SNAP25;CCHCR1;CCDC149;IMPA1;IL15;ARHGEF11;IDE;CPEB3;MEF2A;DBP;PPIL6;PRRX1;CPT1A;STK11;KCNJ11;VEGFA;ZFAND3;CAPN3;PPARA;SPRY2;CBS;CAMK2G;ARAP1;RIT2;CLOCK;BCR;KCNC4;HDAC9;TCF7L2;LCN2;ACAD10;HIPK3;FGF14;PKD1;GLIS3;RYR2;ARID5B;UGGT2;POMC;SLMAP;PIK3CA;MTHFR;PDK4;PPIG;RNASEK;SARDH;ALOX5;ZFP36;SAT1;SORBS1;KCNJ3;HSPA4;SLC41A1;CYP11A1;MRS2;SLC30A5;THEM4;NR1H2;CRHR1;FHIT;IL18;PPP1R37;NRXN1;SRC;S100A6;CD38;INPPL1;SSTR4;CREM;KCNMB1;IRAK1;PLA2G6;STAT5B;LMNA;ENSA;BLZF1;COX10;TLR4;PNPLA2;PER2;HSPA2;SQSTM1;GOT2;PPARGC1B;ESRRG;RASGRP1;SRR;RUNX2;PLA2G4A;WRN;DNM1L;LARS2;RAI1;TXNL4B;IRS2;TIPARP;SESN3;QRSL1;CD4;CYB5A;GPD2;PPP1R3C;ATXN1;SLC30A10;DECR1;MAPK14;APOA2;PDLIM5;CAMTA1;DST;AQP9;SF1;HK1;ARHGAP15;EGR4;SDHAF4;KL;NR2E1;CARTPT;RPGRIP1L;NAT2;BECN1;HTR2A;OGT;PIK3C2A;MFN2;LYPLAL1;SIRT2;NKRF;GNPDA2;CAMK1D;CD33;CRYZ;KLF15;JAK1;COX5B;SACM1L;AK1;SMAD7;LPIN2;COBL;CRY2;VAMP4;MAPK1;NR3C1;DIO2;POU2F2;ANK2;MPHOSPH9;ADORA1;MCC;SLC25A3;SOD1;MGLL;CIB1;DGKB;DMD;AKT2;NFE2L2;HTR2C;EIF4A2;CAMKK2;SLC27A1;PEG3;KSR2;BDNF;DUSP6;LPIN1;ELMO1;NR1D1;STAT5A;USP36;NR1H3;ST3GAL4;IGFBP5;FLAD1;CNDP1;PPARGC1A;PITPNC1;REL;CPLX1;GLUL;FNDC5;CCDC92;PPARG;PRKCZ;LIAS;CAPN1;EPAS1;CAV2;PLEKHA1;MTOR;RNF6;ATN1;EEF1A2;TRDN;CALM1;SUGP1;MTHFD1;CDKAL1;PPARD;USP2;BAZ1B;IL1A;
brown	F3	C0162568	10	4	1.05898	3.77723	0.0210638	0.218826	Erythropoietic_Protoporphyria	POMC;FECH;SUCLA2;ALAS1;
brown	F3	C0263491	10	4	1.07727	3.7131	0.0210638	0.218826	Pili_Torti	WRN;HR;LMNA;PEX1;
brown	F3	C0231688	10	4	1.1007	3.63406	0.0210638	0.218826	Gait,_Shuffling	SYNJ1;DNAJC6;KDM5C;SOD1;
brown	F3	C0016667	94	18	10.5077	1.71303	0.0211133	0.218826	Fragile_X_Syndrome	PKP4;LMNA;SLC1A2;PIK3CA;SLC6A8;CRHR1;RGS4;NUFIP2;MBD5;FXR1;NF1;SOD1;RAI1;SRRM2;BCR;DMD;BDNF;HTR2A;
brown	F3	C0152025	94	18	10.5399	1.70779	0.0211133	0.218826	Polyneuropathy	LDB3;MFN2;GSN;NGLY1;SLC12A6;ATXN3;SLC25A19;VEGFA;PNP;HTR2C;AIFM1;KIF1B;HSPB2;FAP;KRT20;BAG3;PTPN13;SCP2;
brown	F3	C0700225	10	4	1.12413	3.55831	0.0210638	0.218826	Serum_creatinine_raised	ADAMTS13;WDR19;FAN1;INVS;
brown	F3	C4020860	142	25	16.1168	1.55117	0.0209106	0.218826	Supratentorial_atrophy	COG4;SPTAN1;GM2A;AGA;RNF216;MTRR;MOCS1;HEPACAM;PLA2G6;AP3D1;PUS3;MARS2;TANGO2;NAGA;SEPSECS;PCCA;TUBGCP6;STXBP1;KANK1;EXOSC3;SLC1A2;DNM1L;SUCLA2;HECW2;NACC1;
brown	F3	C2826323	10	4	1.13727	3.51719	0.0210638	0.218826	Refractory_Cytopenia_of_Childhood	MTOR;TSC1;VEGFA;TFE3;
brown	F3	C0334463	74	15	8.44542	1.77611	0.0207798	0.218826	Malignant_Fibrous_Histiocytoma	HSPB2;PIK3CA;PPARGC1A;MTOR;WRN;PTCH1;EPAS1;SLMAP;PRDM10;TSC1;MAP3K5;SRC;FRS2;MIB1;PDGFB;
brown	F3	C2936331	10	4	1.1527	3.47011	0.0210638	0.218826	Sarcoglycanopathies	DMD;CAPN3;FKRP;LMNA;
brown	F3	C0206081	55	12	3.02377	3.96855	0.0212952	0.218839	Hyperandrogenism	POMC;STK11;DENND1A;NR3C1;NCOR1;AQP9;FOS;CYP11A1;YAP1;PPARG;IRS2;SORBS1;
brown	F3	C1854882	81	16	4.65225	3.4392	0.0218299	0.218839	Absent_speech	RERE;UQCRQ;SMARCA2;NACC1;ARID1A;PURA;CUL4B;GPT2;SYNGAP1;EXOSC3;UBE3A;KLHL15;STXBP1;MID2;COG4;FGF12;
brown	F3	C0086237	62	13	3.68854	3.52443	0.0232153	0.218839	Epilepsy,_Cryptogenic	BDNF;CHRM1;L2HGDH;FOS;SLC1A2;OPRD1;TSC1;SYNGAP1;UBE3A;GFAP;VDAC1;STX1B;POMC;
brown	F3	C0162666	43	10	2.88502	3.46619	0.0223782	0.218839	Mitochondrial_Encephalomyopathies	FOXRED1;OPA1;NDUFV2;LARS2;AIFM1;PPARGC1A;DNM1L;SUCLA2;FASTKD2;RERE;
brown	F3	C3489733	55	12	3.80329	3.15516	0.0212952	0.218839	Oculomotor_apraxia	DNM1L;DHX30;DLAT;CEP104;ALDH3A2;ATXN2;CC2D2A;SQSTM1;EXOSC3;PIK3R5;CEP290;RPGRIP1L;
brown	F3	C2673410	157	27	12.1936	2.21428	0.022416	0.218839	Small_midface	PDE4D;SOS2;IQSEC2;NF1;LIFR;HECW2;PEX1;SLC6A8;RERE;PTCH1;RUNX2;AGL;LTBP4;RAB3GAP2;ERF;PRKAR1A;HDAC4;RAI1;FGFR2;COX7B;MTOR;GLI2;SLC35D1;RASA2;LMNA;AMPD2;PTPN11;
brown	F3	C2931482	6	3	0.467368	6.41892	0.0235641	0.218839	Neurofibromatosis_Noonan_syndrome	NF1;PTPN11;RGS6;
brown	F3	C1855781	6	3	0.469082	6.39547	0.0235641	0.218839	Cutaneous_anergy	EPG5;RFXANK;RFX5;
brown	F3	C3150773	6	3	0.470454	6.37682	0.0235641	0.218839	CHROMOSOME_8p11_MYELOPROLIFERATIVE_SYNDROME	STAT5A;ZMYM2;STAT5B;
brown	F3	C1853242	157	27	12.4179	2.17428	0.022416	0.218839	Midface_retrusion	LTBP4;RUNX2;AGL;PEX1;SLC6A8;RERE;PTCH1;LIFR;HECW2;NF1;SOS2;PDE4D;IQSEC2;RASA2;SLC35D1;LMNA;AMPD2;PTPN11;MTOR;GLI2;FGFR2;COX7B;RAI1;RAB3GAP2;HDAC4;ERF;PRKAR1A;
brown	F3	C0302501	101	19	9.10258	2.08732	0.0216553	0.218839	Mandibular_hyperplasia	PRKAR1A;HERC1;PPARG;MYH3;IQSEC2;AGA;PDE4D;RAI1;FOS;FGFR2;HERC2;TPM2;PTCH1;SLC6A8;CUL4B;PTPN11;KDM5C;RUNX2;UBE3A;
brown	F3	C2931817	6	3	0.540748	5.54787	0.0235641	0.218839	Chromosome_2q37_deletion_syndrome	HDLBP;PRKAR1A;HDAC4;
brown	F3	C2227134	101	19	9.4085	2.01945	0.0216553	0.218839	mandibular_excess_(physical_finding)	TPM2;HERC2;FGFR2;RAI1;FOS;AGA;PDE4D;IQSEC2;MYH3;HERC1;PPARG;PRKAR1A;UBE3A;RUNX2;KDM5C;PTPN11;CUL4B;SLC6A8;PTCH1;
brown	F3	C3661489	15	5	1.41016	3.54569	0.0228195	0.218839	Autosomal_Dominant_Myotubular_Myopathy	STIM1;DNM2;TPM2;SPEG;BIN1;
brown	F3	C0015644	49	11	4.67653	2.35217	0.0219744	0.218839	Muscular_fasciculation	TBK1;ARFGEF2;VAPB;SOD1;PNPLA2;GLI3;ATXN2;KIF1C;SQSTM1;GPHN;SOX10;
brown	F3	C4025021	15	5	1.43331	3.48844	0.0228195	0.218839	Increased_hepatocellular_lipid_droplets	COX10;COX14;TACO1;FASTKD2;COA5;
brown	F3	C0152459	43	10	4.19974	2.3811	0.0223782	0.218839	Linear_atrophy	PDE8B;RIMBP2;SLC26A4;ANK2;COCH;CEP104;PRKAR1A;CUL4B;SOX10;USP8;
brown	F3	C0007279	6	3	0.587039	5.11039	0.0235641	0.218839	Carotid_Body_Paraganglioma	SDHAF2;SARDH;SDHC;
brown	F3	C0020555	49	11	4.81095	2.28645	0.0219744	0.218839	Hypertrichosis	KCNJ11;FOXRED1;IDS;SOX9;ARID1A;VPS37A;NUS1;NDUFA2;TRPS1;NDUFA10;COX10;
brown	F3	C0270850	49	11	4.86136	2.26274	0.0219744	0.218839	Idiopathic_generalized_epilepsy	RGCC;SLC12A6;CACNB4;NRXN1;GPHN;DST;RBFOX1;GABBR1;KCNQ3;SLC4A3;IL18;
brown	F3	C0813142	6	3	0.595954	5.03395	0.0235641	0.218839	Circadian_Rhythm_Disorders	CLOCK;PER2;PPARG;
brown	F3	C0917808	6	3	0.59664	5.02816	0.0235641	0.218839	Vegetative_State	CDR1;NAGA;BDNF;
brown	F3	C0393911	6	3	0.59664	5.02816	0.0235641	0.218839	Pure_Autonomic_Failure	SOD1;COQ2;ATXN3;
brown	F3	C0270763	6	3	0.59664	5.02816	0.0235641	0.218839	Familial_Motor_Neuron_Disease	SOD1;DCTN1;PRDX3;
brown	F3	C0220636	68	14	6.82021	2.05272	0.0220124	0.218839	Malignant_neoplasm_of_salivary_gland	SLC24A3;STAT5B;VEGFA;EFHD1;ST3GAL4;PRKD1;PYGB;SON;ETV6;PPARG;CRTC1;MARK2;MFN2;STAT5A;
brown	F3	C1112256	37	9	3.71523	2.42246	0.0223571	0.218839	Sensorimotor_neuropathy	PDYN;AIFM1;IARS2;SLC12A6;OPA1;SACS;DNM2;RRM2B;SOD1;
brown	F3	C4280320	157	27	15.9351	1.69437	0.022416	0.218839	Hypotrophic_midface	RAB3GAP2;HDAC4;ERF;PRKAR1A;FGFR2;COX7B;RAI1;MTOR;GLI2;RASA2;SLC35D1;LMNA;AMPD2;PTPN11;SOS2;PDE4D;IQSEC2;NF1;PEX1;SLC6A8;RERE;PTCH1;LIFR;HECW2;LTBP4;RUNX2;AGL;
brown	F3	C1848207	75	15	7.68945	1.95073	0.0232874	0.218839	Poor_speech	FGF12;ATP6V1A;SQSTM1;MID2;IQSEC2;FMN2;DLAT;SNAP25;TRMT5;MED13L;UBE3A;HDAC8;RERE;ADD3;SMARCA2;
brown	F3	C0235983	6	3	0.616528	4.86596	0.0235641	0.218839	Normochromic_anemia	BPGM;TPI1;HK1;
brown	F3	C0549613	20	6	2.05509	2.91958	0.0219452	0.218839	Biliary_tract_abnormality	RFXANK;RFX5;STK11;DZIP1L;MKKS;BBS1;
brown	F3	C0236969	122	22	12.6058	1.74523	0.0225493	0.218839	Substance_Related_Disorders	FHIT;CCDC91;MYO6;CADPS2;BCAR3;DOCK1;PARVA;ABCC4;HTR2C;PRKCE;NRCAM;CHCHD3;CXCL14;ETV6;MYO5C;BDNF;SYNE1;MPC1;AGBL4;APPL2;OPRD1;HSPA12A;
brown	F3	C0035304	88	17	9.1631	1.85527	0.0226693	0.218839	Retinal_Degeneration	LMNA;OPA1;FKRP;FKTN;IFT80;MKKS;GNB5;NMNAT1;WRN;PITPNM1;ATXN7;RPGRIP1L;SOD1;LZTFL1;BDNF;DMD;BBS1;
brown	F3	C0260662	6	3	0.631958	4.74715	0.0235641	0.218839	Hearing_problem	KL;TTPA;COCH;
brown	F3	C0085577	6	3	0.64053	4.68362	0.0235641	0.218839	Normocytic_anemia	HK1;TPI1;BPGM;
brown	F3	C0078981	15	5	1.6039	3.11741	0.0228195	0.218839	Arachnoid_Cysts	SON;PUS3;FGFR2;SOX2;TSC1;
brown	F3	C0013990	20	6	2.14767	2.79372	0.0219452	0.218839	Pathological_accumulation_of_air_in_tissues	KL;NFE2L2;PPP2R5A;BICD1;PPP2R2C;FGFR2;
brown	F3	C4280645	101	19	10.9266	1.73888	0.0216553	0.218839	Hypertrophy_of_lower_jaw	SLC6A8;PTCH1;CUL4B;PTPN11;KDM5C;UBE3A;RUNX2;PRKAR1A;MYH3;HERC1;PPARG;IQSEC2;AGA;PDE4D;RAI1;FOS;FGFR2;HERC2;TPM2;
brown	F3	C0150080	6	3	0.649103	4.62176	0.0235641	0.218839	Social_Communication_Disorder	SLC6A8;SMARCA2;SHANK3;
brown	F3	C0751214	108	20	11.7024	1.70906	0.022064	0.218839	Hyperalgesia,_Thermal	CAMK2A;CRHR1;AIF1;IL1A;MAPK1;PRKCE;EGR1;PRKCZ;HTR2A;SYN2;PTHLH;PDYN;CARTPT;SULT4A1;MAPK9;FOS;PRKCG;ALOX5;AKAP5;GFAP;
brown	F3	C4274986	6	3	0.650474	4.61202	0.0235641	0.218839	Spinocerebellar_ataxia_type_31	PDYN;SACS;SYNE1;
brown	F3	C0554970	62	13	6.72157	1.93407	0.0232153	0.218839	Pallor_of_optic_disc	PDE6G;NDUFV2;TUBGCP6;ATXN1;NDUFAF1;HK1;FOXRED1;KLC2;NMNAT1;PEX1;MFN2;ARHGEF18;ARL2BP;
brown	F3	C0024440	15	5	1.62619	3.07468	0.0228195	0.218839	Macular_Edema,_Cystoid	VEGFA;RIMS1;GSS;PDE6G;ARHGEF18;
brown	F3	C0346326	15	5	1.64162	3.04578	0.0228195	0.218839	Optic_Nerve_Glioma	PDE4A;PIK3CA;TSC1;MTOR;NF1;
brown	F3	C0085298	49	11	5.36821	2.0491	0.0219744	0.218839	Sudden_Cardiac_Death	EYA4;DTNA;CACNB2;TNNT2;LDLRAP1;ANK2;CEP85L;KCNJ11;IL18;ROCK1;LMNA;
brown	F3	C0271441	68	14	7.48474	1.87047	0.0220124	0.218839	Chronic_otitis_media	DNAL1;RREB1;IQSEC2;GTF2I;FGFR2;RAI1;TAP2;DOCK8;BAZ1B;BLNK;JMJD1C;VEGFA;WIPF1;RUNX2;
brown	F3	C0206157	31	8	3.44937	2.31927	0.0216908	0.218839	Myopathies,_Nemaline	KLHL41;FKTN;FKRP;FASTK;LMNA;TPM1;TPM2;HK1;
brown	F3	C1962921	15	5	1.67676	2.98194	0.0228195	0.218839	Vital_Capacity_Adverse_Event	CCDC91;SUCLG2;WWOX;NPNT;MYPN;
brown	F3	C0410158	43	10	4.81409	2.07723	0.0223782	0.218839	Muscle_damage	MYLK;BIRC2;VEGFA;DMD;SNTA1;EEF1A2;IL15;DTNA;PPARGC1A;HSPA4;
brown	F3	C0019385	6	3	0.675506	4.44111	0.0235641	0.218839	Herpetic_meningoencephalitis	TBK1;UNC93B1;TICAM1;
brown	F3	C0266449	43	10	4.85587	2.05936	0.0223782	0.218839	Congenital_anomaly_of_brain	MTOR;CRTC1;DLG3;PAFAH1B1;NDE1;AMPD2;EMX2;GLUL;FKRP;TSC1;
brown	F3	C0393556	6	3	0.678935	4.41868	0.0235641	0.218839	Complicated_hereditary_spastic_paraplegia	ZFYVE26;ATXN3;EXOSC3;
brown	F3	C1853698	6	3	0.682707	4.39427	0.0235641	0.218839	Rippling_muscle_disease	CAV3;CDC42BPA;DYSF;
brown	F3	C1847823	6	3	0.684764	4.38107	0.0235641	0.218839	CHARCOT_MARIE_TOOTH_DISEASE,_AXONAL,_TYPE_2F	HSPB8;HSPB2;KIF1B;
brown	F3	C0339652	6	3	0.68545	4.37669	0.0235641	0.218839	Vertical_gaze_palsy	DCTN1;SQSTM1;SYNJ1;
brown	F3	C3805715	6	3	0.686478	4.37013	0.0235641	0.218839	Short_stepped_shuffling_gait	DCTN1;SYNJ1;DNAJC6;
brown	F3	C0152115	15	5	1.71791	2.91051	0.0228195	0.218839	Lingual_Facial_Buccal_Dyskinesia	VPS13A;HTR2C;HTR2A;PDYN;ATXN7;
brown	F3	C3714941	6	3	0.687164	4.36577	0.0235641	0.218839	OTOFACIOCERVICAL_SYNDROME_1	PNRC1;EYA1;BDNF;
brown	F3	C0220697	31	8	3.55389	2.25105	0.0216908	0.218839	POLYDACTYLY,_POSTAXIAL	CC2D2A;ZBTB16;WDR60;CRB2;GLI3;GLI2;RPGRIP1L;MKKS;
brown	F3	C0220704	37	9	4.24386	2.12071	0.0223571	0.218839	Shprintzen_syndrome	CLTC;RREB1;DGCR6;CHRD;MBD5;PRICKLE1;JMJD1C;PKP4;MAPK1;
brown	F3	C0151572	6	3	0.688193	4.35924	0.0235641	0.218839	Reflex,_Corneal,_Decreased	TTPA;ATXN7;ABAT;
brown	F3	C1852085	6	3	0.688536	4.35707	0.0235641	0.218839	Digitotalar_Dysmorphism	TPM2;MYBPC1;MYH3;
brown	F3	C0020461	20	6	2.29512	2.61424	0.0219452	0.218839	Hyperkalemia	WNK1;INVS;CYP11A1;NR3C2;KLHL3;LPIN1;
brown	F3	C0152027	6	3	0.689565	4.35057	0.0235641	0.218839	Sensory_Disorders	MFN2;KIF1B;PDYN;
brown	F3	C3887487	6	3	0.690593	4.34409	0.0235641	0.218839	Postaxial_polydactyly_type_A	PSTPIP1;GLI3;GLI1;
brown	F3	C0023418	1940	252	223.846	1.12577	0.0213661	0.218839	leukemia	ABI1;BLNK;SWAP70;GADD45A;MYH14;NOTCH4;DLD;STAT5A;PAFAH1B1;ARHGAP26;BDNF;EBAG9;FOS;RITA1;EIF4A2;THPO;NFE2L2;LATS2;MYOD1;CIB1;IL16;ARHGAP24;EPS15;SLC25A3;SOD1;MAPK9;WNK1;KDM4C;FBXW7;IL1A;RERE;ASPA;SLC26A4;CLEC11A;TPMT;EEF1A2;CALM1;RGCC;BAG1;ATN1;DCLRE1C;RNF6;SRRM2;CHD5;SOX10;MTOR;POLR3E;ETV5;CSF1;SPI1;EPAS1;RAB40B;ABCC4;ANKRD26;LEF1;PTPN11;CCL17;BCL2L2;GSN;PDCD4;PPARG;PRKCZ;ADAMTS13;PACSIN2;FGFR2;PPP5C;BCL6;NR2E1;KRT20;SON;INVS;ARHGEF2;DOK1;GDE1;TSC1;FRYL;AQP9;SRPK2;PDLIM5;ZMYM2;MAPK14;ATXN1;DECR1;SPAG9;ASRGL1;FAP;NFATC3;PIP4K2A;EVPL;NFATC2;ARID4A;QRSL1;GFRA1;UQCRFS1;WWOX;SLC25A16;MED15;RFC1;EP300;ETS2;JMJD1C;MAPK1;NR3C1;LYL1;MEF2D;CDA;SYNE1;SMAD7;TNFRSF25;NCOA2;SACM1L;HSPB2;PTPN4;JAK1;CD33;PTPN13;CRYZ;MEG3;RALBP1;IDS;THRB;BNIP3;GPHN;ERF;NAT2;BECN1;ZBTB16;NAT1;FHIT;ANXA7;CTNNA1;CMPK2;KSR1;TEF;TRIP11;NR1H2;ADAR;WEE1;TOM1;HSPA4;PACRG;CBL;KDM5A;ALOX5;CD48;ZFP36;DDIT4;NF1;LIG4;SLC25A21;HEXIM1;PIK3CA;MTHFR;DUSP16;FGF1;TIAM1;RAD50;TAF15;ARID5B;MAP2K1;YAP1;IKBKG;PRKAR1A;NCOA3;WWC1;CHP1;BAG3;WRN;ASPG;RUNX2;MSI2;KCNIP3;RASGRP1;PDZD8;IRF1;TLR4;PCDH10;TRIM32;KMT2C;BLZF1;HSF1;ANKS1B;SSTR4;AFF4;STAT5B;LMNA;IL15RA;CD38;SRA1;DLAT;FMN2;ETV6;SRC;MTRR;IL18;PDGFB;ATF5;ASB2;PTCH1;MUL1;IL15;SNAP25;E2F3;IMPA1;PIAS1;HIPK2;HSP90AB1;RREB1;UHMK1;ROCK1;BAALC;EAF1;ARID1A;MT3;GRHPR;VPS37C;NT5E;HSP90AA1;LPXN;NCOR1;FNBP1;XRCC3;RAD52;LCN2;FOXO3;GGCT;CCNG1;TCF7L2;MXD1;LIFR;BIRC2;EGR1;PTHLH;BCR;ZFP36L2;HDAC9;HLF;IRF2;AGFG2;CBS;PPARA;VEGFA;GAS7;CAMK4;TRIB1;PRRX1;TNIP2;HEY1;RBM15;NPEPPS;SWT1;EGR3;
brown	F3	C2350530	6	3	0.692308	4.33333	0.0235641	0.218839	Bronchopulmonary_Aspergillosis	TLR4;IL15;IL1A;
brown	F3	C1301355	15	5	1.73077	2.88889	0.0228195	0.218839	Myelodysplastic_Myeloproliferative_Diseases	DIDO1;ETNK1;BCR;CBL;PAFAH1B1;
brown	F3	C0018772	259	41	29.8846	1.37194	0.0228082	0.218839	Hearing_Loss,_Partial	RAI1;MANBA;PRKAR1A;MARS2;PIK3CA;ARID1A;CHD4;NUS1;RMND1;NAGA;L2HGDH;PRDM5;MITF;LIG4;PDE4D;DHX30;MYH3;WHRN;COL4A3BP;RRM2B;AIFM1;SDHC;HIVEP1;SOX9;FGFR2;EYA4;KMT2D;CDKL5;PLA2G6;THRB;IDS;PEX13;SOX10;EYA1;STXBP1;SOX2;RUNX2;SLC26A4;TMIE;ASPA;EP300;
brown	F3	C4280321	157	27	18.1333	1.48897	0.022416	0.218839	Decreased_projection_of_midface	SLC35D1;RASA2;LMNA;AMPD2;PTPN11;MTOR;GLI2;RAI1;COX7B;FGFR2;RAB3GAP2;PRKAR1A;ERF;HDAC4;AGL;RUNX2;LTBP4;HECW2;LIFR;RERE;PTCH1;SLC6A8;PEX1;NF1;PDE4D;SOS2;IQSEC2;
brown	F3	C1839323	20	6	2.30998	2.59743	0.0219452	0.218839	Small_chin	SHANK3;MTOR;ITCH;MBD5;COA6;COX7B;
brown	F3	C0743359	62	13	7.16448	1.81451	0.0232153	0.218839	Chronic_ear_infection	WIPF1;TAP2;RUNX2;FGFR2;JMJD1C;RAI1;BAZ1B;GTF2I;BLNK;DOCK8;IQSEC2;RREB1;DNAL1;
brown	F3	C1269683	511	74	53.0625	1.39458	0.0239539	0.222134	Major_Depressive_Disorder	VAMP2;KL;PPP1R9B;CRHR1;ENDOU;GDE1;TEF;CNP;SNAP25;TPH2;USP46;ADAR;NDUFV2;PER3;DST;PDLIM5;PDE4B;HSPA4;DLG4;BDNF;SAT1;ALKBH5;GFAP;WASF3;FOS;NPAS2;FGF9;DDIT4;MTHFR;RGS4;ADRB1;NR3C2;ABI3BP;POMC;CTNND2;GABBR1;HTR2C;PDYN;MAP2K1;HSP90AA1;SOD1;CHP1;IL1A;HOMER1;ADARB1;PDE4A;EGR1;SLC1A2;MAPK1;NR3C1;CLOCK;BCR;PLCB1;HLF;DLG3;RBFOX3;WASF2;UCN;SLC25A4;MTOR;CAMK2A;CMYA5;VEGFA;SSTR4;CREM;CRTC1;HTR2A;ZBTB16;FAM214B;GLUL;HSPA12A;SOX9;ARRB1;FGFR2;
brown	F3	C0200641	223	36	23.8064	1.5122	0.0239908	0.222151	Blood_basophil_count_(lab_test)	RAD50;COG6;TNIP1;JAK1;NFATC2;MAPK4;RASA2;LPP;ENSA;RAB5B;ZC3H7B;HIVEP3;CLEC16A;APBB1IP;SPRED2;ZBTB16;SPSB1;ATXN2;RERE;BPTF;DOCK8;ASB2;FAM53B;NCF4;TRERF1;JMJD1C;PLCL2;D2HGDH;CRBN;RREB1;ELMO1;FNIP1;IRAK2;ATXN1;STXBP6;TNS3;
brown	F3	C0333641	56	12	5.96868	2.01049	0.0243415	0.22507	Atrophic	LRRK2;ATN1;SOD1;ATXN1;PTPN11;LMNA;PLA2G6;MTOR;TLR4;MFN2;MTHFR;ATXN3;
brown	F3	C0085632	26	7	2.01189	3.47932	0.0247784	0.227781	Apathy	DCTN1;BDNF;PDGFB;TBK1;SOD1;SQSTM1;GM2A;
brown	F3	C0001080	26	7	2.01932	3.46652	0.0247784	0.227781	Achondroplasia	FGF1;CNP;PTHLH;PTRH1;FGFR2;MAPK1;SPRED2;
brown	F3	C0158570	26	7	2.55126	2.74374	0.0247784	0.227781	Vascular_anomaly	ADRB1;TSC1;SYNE1;PIK3CA;VEGFA;AGGF1;KRIT1;
brown	F3	C1960397	69	14	7.87479	1.77783	0.0247725	0.227781	Philadelphia_chromosome_positive_acute_lymphoblastic_leukemia	HSP90AA1;ATN1;HSP90AB1;CD38;BCR;STAT5A;SRC;SNAP25;EVPL;STAT5B;BCL6;PIK3CA;MTOR;CD33;
brown	F3	C0027092	268	42	13.7385	3.05711	0.0249333	0.228874	Myopia	LYPLAL1;ACOX1;CHM;RSRC2;SLC25A4;VPS13B;SLC39A5;VEGFA;RDH5;PTPN11;FKTN;P3H2;IQSEC2;CBS;MBD5;SOX2;PNPLA2;CCDC91;UBE3A;CRYBB1;GOSR1;WDR19;FKRP;MAP2K1;BFSP2;RAI1;TMED5;PIK3CA;HDAC8;OAT;CTNND2;MYOC;KDM5C;RBFOX1;MYO5A;WHRN;PRDM5;ALDH3A2;SLC30A10;OPTN;NDE1;MAPRE3;
brown	F3	C0497327	435	64	49.5957	1.29043	0.0252172	0.231146	Dementia	IL1A;DCTN1;OPA1;NR3C1;SLC26A4;EEF1A2;PTHLH;UBQLN2;ATN1;SQSTM1;PPARA;SYNJ1;PLA2G6;LRRK2;RNF216;HTR2A;FMN2;PPARG;GM2A;CD38;CHM;PDGFB;IL18;NAT2;SUCLA2;RAB3A;VPS13A;PPARGC1A;CDR1;IDE;KL;NOTCH4;TBK1;NR1H2;BDNF;SLC13A5;FASTKD2;PAFAH1B1;BIN1;APOC1;PRDX5;ATXN1;NF1;PPIG;GFAP;EIF4G1;MTHFR;PIK3CA;CD4;NHLRC1;WDTC1;ATXN3;NDP;TOM1L2;PDYN;PPP3R1;GOLPH3;WNK1;TIMP4;DNM2;SOD1;ATXN2;WWC1;ATP6V1A;
brown	F3	C0042514	50	11	4.7034	2.33874	0.0253215	0.231433	Tachycardia,_Ventricular	ADRB1;TRDN;TNNT2;CALM1;PDE4B;TPM1;KCNIP2;RYR2;MYL2;LMNA;FGF12;
brown	F3	C0684276	50	11	4.84627	2.26979	0.0253215	0.231433	Hypsarrhythmia	PLCB1;EEF1A2;FGF12;POMC;KCNJ11;CDKL5;SPTAN1;GABRB1;STXBP1;ARFGEF2;TSC1;
brown	F3	C0497247	173	29	19.7539	1.46806	0.0253796	0.23163	Increase_in_blood_pressure	KCTD1;NR3C2;MKKS;THPO;CEP290;LMNA;CD2AP;TRIM32;KLHL3;FGFR2;LZTFL1;WNK1;BBS5;PPARG;PKD1;BBS1;PRKAR1A;CPOX;NR3C1;WDR19;PDE8B;INVS;DYRK1B;CBS;NF1;MYLK;USP8;ACTN4;LDLRAP1;
brown	F3	C0153452	202	33	23.0653	1.43072	0.0254392	0.231841	Malignant_neoplasm_of_gallbladder	PRKCE;PGR;MAPK1;CALM1;BDNF;SYTL2;PPIG;KRIT1;MACC1;MTHFR;TLR4;PIK3CA;FKTN;AXIN2;PPP1R10;RALBP1;MEG3;DLC1;WDTC1;VEGFA;LPP;CD53;GLI1;UQCRFS1;NT5E;YAP1;AKT2;NLK;NFE2L2;SPOCK1;ARHGAP24;WWOX;NAT2;
brown	F3	C1862475	166	28	17.579	1.59281	0.0257056	0.233597	Abnormality_of_retinal_pigmentation	RRM2B;WDR19;PEX10;SAG;PEX1;INVS;WRN;ALDH3A2;TUBGCP6;ARL2BP;GNAT2;NMNAT1;TBC1D20;IDS;PDE6G;CEP290;LMNA;PEX13;ARHGEF18;CACNA2D4;RAB28;EPG5;RIMS1;PRPF6;COX7B;CHM;RAB3GAP2;RNF216;
brown	F3	C1720508	166	28	19.1349	1.4633	0.0257056	0.233597	Retinal_pigment_epithelial_abnormality	WDR19;RRM2B;PEX10;SAG;INVS;WRN;PEX1;ALDH3A2;TUBGCP6;GNAT2;ARL2BP;NMNAT1;PDE6G;LMNA;CEP290;TBC1D20;IDS;ARHGEF18;PEX13;CACNA2D4;RAB28;EPG5;RIMS1;CHM;PRPF6;COX7B;RAB3GAP2;RNF216;
brown	F3	C0751122	32	8	3.25523	2.45758	0.0260752	0.236617	Infantile_Severe_Myoclonic_Epilepsy	CPLX1;STXBP1;RAPGEF2;POMC;CACNB4;GPHN;TNRC6A;MTOR;
brown	F3	C0424711	38	9	0.291005	30.9273	0.0263814	0.236823	Orbital_separation_diminished	SHPK;HNRNPH2;WDR19;GLI2;SRC;PTCH1;NDP;RAB3GAP2;AP3D1;
brown	F3	C0019572	63	13	4.87496	2.66669	0.0262564	0.236823	Hirsutism	EP300;PRKAR1A;DHX30;BBS1;PPARG;USP8;KMT2D;LMNA;MKKS;WDR81;NR3C1;FGFR2;POMC;
brown	F3	C3552713	38	9	3.68751	2.44067	0.0263814	0.236823	Talipes_foot_deformities	ARHGAP31;MYH3;LIFR;RPGRIP1L;CEP290;LMNA;MYBPC1;TPM2;CC2D2A;
brown	F3	C4280644	103	19	10.9781	1.73072	0.0261512	0.236823	Increased_size_of_the_mandible	TPM2;HERC2;RAI1;FOS;FGFR2;PDE4D;AGA;PRKAR1A;IQSEC2;HERC1;PPARG;MYH3;RUNX2;UBE3A;PTPN11;KDM5C;CUL4B;PTCH1;SLC6A8;
brown	F3	C0010417	413	61	44.5147	1.37033	0.0263966	0.236823	Cryptorchidism	KMT2D;SRA1;FGFR2;SOX9;RPGRIP1L;CC2D2A;ZBTB16;HSF1;SMARCA2;SOX10;PEX13;WDR60;FKTN;AFF4;SSTR4;MKKS;TBC1D20;INPPL1;IFT80;PTPN11;STK11;NEDD4L;KLHL15;SOS2;SOX2;RERE;EP300;FKRP;GLI3;MED13L;GLI1;MYOD1;PRKAR1A;PHF8;MAP2K1;RAB3GAP2;WWOX;SPRY4;GLI2;CYB5A;HDAC8;CHD4;ARID1A;KDM5C;CCDC141;CEP290;RASA2;SLC35D1;MYH3;KDM5A;CBL;BDNF;MIER1;DUSP6;PDE4D;CYP11A1;NF1;LIG4;PEX1;CUL4B;PEX10;
brown	F3	C2678065	38	9	4.09578	2.19738	0.0263814	0.236823	Myofibrillar_Myopathy	LMNA;SQSTM1;GFAP;LDB3;KY;DMD;BAG3;PDLIM5;GSN;
brown	F3	C0011881	560	80	64.0073	1.24986	0.0261993	0.236823	Diabetic_Nephropathy	CD2AP;GHR;MTHFR;PIK3CA;WNK1;SOD1;HDAC4;PKD1;NFE2L2;NR1H3;ST3GAL4;CNDP1;PPARGC1A;APOC1;PPIG;ZFP36;SORBS1;MARK2;STAT5A;ELMO1;HSPA4;STAT5B;LMNA;INPPL1;CREM;PRKCA;RB1CC1;TLR4;ID2;FNDC5;ARRB1;ADAMTS13;PACSIN2;ERRFI1;NCK1;IL18;CRTC1;PPARG;DGKH;CDKAL1;PPARD;RMDN1;IL1A;DNM1L;SRRM2;PNPLA2;SQSTM1;TRDN;ACTN4;LTBP1;NR3C2;RMDN3;CNKSR3;IRS2;PRKCE;CCHCR1;IL15;IDE;KL;DECR1;IPCEF1;EPHX2;NCALD;ROCK1;MAPK14;AXIN2;VDAC1;VEGFA;PPARA;JAK1;NAT2;HTR2A;LRRC7;SASH1;MAPK1;TCF7L2;LCN2;SMAD7;BCR;PTHLH;
brown	F3	C2364082	38	9	4.34553	2.0711	0.0263814	0.236823	Sense_of_smell_impaired	SPRY4;SCP2;SOX10;DUSP6;GIGYF2;CCDC141;PTPN11;CEP290;LRRK2;
brown	F3	C0027126	124	22	6.49126	3.38917	0.0267094	0.238953	Myotonic_Dystrophy	ARF3;DMD;BIN1;PLCB1;AMPH;RBFOX1;COQ2;MEF2A;SOD1;MBNL2;TLK1;NF1;SRRM2;APOC1;MBNL1;LDB3;CEBPD;CDK15;CDC42BPA;POMC;WASL;SPEN;
brown	F3	C0039685	124	22	13.2447	1.66104	0.0267094	0.238953	Tetralogy_of_Fallot	RREB1;DMD;RPH3A;SLN;MBNL2;MYL4;ATXN2;MBNL1;CD48;INVS;DOCK1;DGCR6;ARHGAP31;PPARGC1A;TPM1;RGS6;CHD4;PTPN11;RYR2;JMJD1C;HIBCH;VEGFA;
brown	F3	C0085271	21	6	1.62739	3.68689	0.0277953	0.243853	Self_Injurious_Behavior	MBD5;RAI1;HECW2;ALDH5A1;RERE;IQSEC2;
brown	F3	C0032580	391	58	31.0825	1.866	0.0275964	0.243853	Adenomatous_Polyposis_Coli	CBS;IRF1;BTRC;ARHGEF4;EPHB3;SPEN;PPARD;AMER2;FBXW7;LCN2;TCF7L2;NAT2;FOCAD;NAT1;PDGFB;SOX9;GSN;PPARG;VEGFA;ANKS1B;RDH5;AXIN2;WNT9A;PLA2G6;LEF1;MTOR;HLTF;DNAJA3;HSF1;NF1;FOS;SLC25A21;MIB1;HIPK2;PAFAH1B1;ARHGEF2;TSC1;DLD;FHIT;PTCH1;MUL1;KRT20;HSP90AA1;MCC;WNK1;MED15;YAP1;IRS2;PRKAR1A;TIPARP;SLC5A5;GHR;NR3C2;SCHIP1;PIK3CA;FAP;MTHFR;GSS;
brown	F3	C0344456	21	6	1.68379	3.56339	0.0277953	0.243853	Malignant_Adrenal_Medulla_Neoplasm	SDHC;KIF1B;KMT2D;EPAS1;MITF;SDHAF2;
brown	F3	C0005424	21	6	1.68739	3.55578	0.0277953	0.243853	Biliary_Tract_Diseases	RFXANK;RFX5;STK11;BBS1;DZIP1L;MKKS;
brown	F3	C3697248	21	6	1.7366	3.45503	0.0277953	0.243853	Short_lower_third_of_face	SHANK3;COA6;MTOR;MBD5;ITCH;COX7B;
brown	F3	C0011071	21	6	2.01743	2.97408	0.0277953	0.243853	Sudden_death	RYR2;CALM1;TNNT2;TRDN;CAV3;HADHA;
brown	F3	C0588008	21	6	2.08584	2.87654	0.0277953	0.243853	Severe_depression	BDNF;HTR2C;ADAMTS13;PAFAH1B1;IL1A;MTHFR;
brown	F3	C0438413	21	6	2.19505	2.73342	0.0277953	0.243853	Malignant_neoplasm_of_aortic_body_and_other_paraganglia	SDHC;KIF1B;MITF;KMT2D;EPAS1;SDHAF2;
brown	F3	C0424366	21	6	2.25626	2.65927	0.0277953	0.243853	Self_harm	IQSEC2;RERE;HECW2;RAI1;ALDH5A1;MBD5;
brown	F3	C0279751	21	6	2.28386	2.62713	0.0277953	0.243853	Adenoid_cystic_carcinoma_of_salivary_gland	MTOR;WWOX;FHIT;VEGFA;PIK3CA;SOX2;
brown	F3	C0332615	21	6	2.35467	2.54813	0.0277953	0.243853	Myopathic_facies	SLC6A8;TANGO2;PURA;TPM2;COL4A3BP;CPT2;
brown	F3	C0033975	315	48	35.392	1.35624	0.0277034	0.243853	Psychotic_Disorders	DRP2;BAG1;PER2;CHP1;SRCIN1;PLA2G4A;ADARB1;SLC1A2;EGR1;NR3C1;HTR2A;ZFYVE26;GLUL;CPLX1;MEF2A;FGFR2;PDGFB;CARTPT;HRH1;CPLX2;PLA2G6;RGS9;PRKCA;GADD45B;BDNF;PAFAH1B1;ARHGAP26;SAT1;FGF9;VPS13A;CRHR1;ALDH5A1;NDE1;CNP;SNAP25;TPH2;NOTCH4;PHF8;PRKAR1A;SLC12A6;NDP;WWC1;OPRD1;MTHFR;RGS4;GHR;NHLRC1;HTR2C;
brown	F3	C4021724	21	6	2.39307	2.50724	0.0277953	0.243853	Cytochrome_C_oxidase_negative_muscle_fibers	FASTKD2;COA5;COX10;COX14;TACO1;SLC25A4;
brown	F3	C0154045	21	6	2.39787	2.50222	0.0277953	0.243853	Benign_neoplasm_of_aortic_body_and_other_paraganglia	MITF;EPAS1;KMT2D;SDHAF2;SDHC;KIF1B;
brown	F3	C0151786	338	51	35.0401	1.45548	0.0280905	0.246102	Muscle_Weakness	CPT2;SOS2;EEF1A2;TNS3;SYNE1;SLC26A4;D2HGDH;PDE8B;FKRP;MFN2;KLHL41;PRPF6;SLC25A4;TPM1;TANGO2;CAPN3;NDUFAF1;FOXRED1;TTPA;KCNJ11;PHKB;PTPN11;LMNA;FKTN;DYSF;LPIN1;BIN1;MYH3;OPTN;ATXN1;NF1;KIF1B;STIM1;MYH14;CEP126;AGL;SNAP25;SLC25A19;NDUFV2;PRKAR1A;DMD;TPM2;CAV3;DNM2;SOD1;PHKA1;MTHFR;NAGA;NPTX2;RASA2;RYR2;
brown	F3	C1863843	3	2	0.014059	142.258	0.0369951	0.249325	Neuronal_intranuclear_inclusion_disease	ATXN3;ATXN1;
brown	F3	C0334459	7	3	0.059207	50.6697	0.0377348	0.249325	Infantile_fibrosarcoma	BCL6;PTHLH;ETV6;
brown	F3	C4086165	99	18	2.83455	6.35021	0.0339653	0.249325	Childhood_Neuroblastoma	TIAM1;CRYZ;HDAC8;DNM1L;MAPK1;PPARD;LMNA;PTPN11;VEGFA;ITSN1;HIPK2;NLK;PDLIM5;MAP2K1;NAT1;SOX2;PRDX5;ARHGAP24;
brown	F3	C0339383	7	3	0.210824	14.2299	0.0377348	0.249325	Choroidal_and/or_chorioretinal_disorder	NR3C2;CHM;NDP;
brown	F3	C0151311	16	5	0.630015	7.93632	0.030106	0.249325	Cranial_nerve_palsies	LYST;PTPN11;SDHAF2;SQSTM1;SDHC;
brown	F3	C3811918	65	13	2.84175	4.57464	0.0331989	0.249325	GRN_related_frontotemporal_dementia	TAF15;VEGFA;LRRK2;TBK1;SQSTM1;PRMT8;ATXN2;SRRM2;OPTN;UBQLN2;SOD1;BDNF;BAG1;
brown	F3	C4022747	3	2	0.134244	14.8982	0.0369951	0.249325	Focal_T2_hypointense_brainstem_lesion	PDCD10;KRIT1;
brown	F3	C0038048	7	3	0.313236	9.57744	0.0377348	0.249325	Sprains_and_Strains	MTOR;TIAM1;IL18;
brown	F3	C1849678	3	2	0.171791	11.6421	0.0369951	0.249325	Peroxisomal_ACYL_COA_oxidase_deficiency	ACOX1;IL1A;
brown	F3	C2677326	3	2	0.172648	11.5843	0.0369951	0.249325	Epileptic_Encephalopathy,_Early_Infantile,_4	CDKL5;STXBP1;
brown	F3	C0432347	3	2	0.19185	10.4248	0.0369951	0.249325	Uncombable_hair_syndrome	TGM3;TCHH;
brown	F3	C0270970	3	2	0.192022	10.4155	0.0369951	0.249325	Reducing_body_myopathy	PDLIM5;NFATC1;
brown	F3	C0040264	22	6	1.41696	4.23441	0.0345875	0.249325	Tinnitus	SDHC;AIFM1;MFN2;BDNF;NAGA;COCH;
brown	F3	C0266009	3	2	0.196137	10.197	0.0369951	0.249325	Congenital_absence_of_breast	KCTD1;IKBKG;
brown	F3	C1691228	72	14	4.79369	2.9205	0.0345909	0.249325	Cystic_Kidney_Diseases	RPGRIP1L;CC2D2A;BBS1;PKD1;GLIS3;BBS5;TSC1;DZIP1L;WDR19;IFT80;CEP290;PRKD1;INVS;TRIM32;
brown	F3	C4020859	16	5	1.09635	4.56057	0.030106	0.249325	Pyramidal_tract_disease	SLC25A15;DPYS;L2HGDH;VAPB;PLA2G6;
brown	F3	C0155017	16	5	1.13567	4.40268	0.030106	0.249325	Color_Blindness,_Blue	DNM1L;SDHC;GNAT2;OPA1;MTRR;
brown	F3	C0345397	11	4	0.785804	5.09033	0.0301251	0.249325	Accessory_rib	SOX2;PTCH1;IKBKG;ZBTB16;
brown	F3	C0282160	198	32	14.2011	2.25335	0.0313868	0.249325	Aplasia_Cutis_Congenita	COX7B;BECN1;PLEC;PRKAR1A;PPARG;ETV6;KREMEN1;KCTD1;ESRRA;VEGFA;POMC;SMARCA2;EIF1;SOX10;MTOR;PIK3CA;TLR4;FOS;SOX2;GFAP;ITGAV;SRR;PTTG1;PGR;NR3C1;TSC1;CORO7;SF1;SPEN;MALAT1;LAMA3;ARHGAP31;
brown	F3	C4479708	3	2	0.216368	9.24351	0.0369951	0.249325	FCD_IIA	TSC1;MTOR;
brown	F3	C3807306	3	2	0.219625	9.10643	0.0369951	0.249325	Acute_rhabdomyolysis	LPIN1;TANGO2;
brown	F3	C0238051	3	2	0.232141	8.61545	0.0369951	0.249325	Cerebral_Angiitis	DOCK8;PNP;
brown	F3	C0276088	3	2	0.232141	8.61545	0.0369951	0.249325	Escherichia_coli_septicemia	TLR4;GALT;
brown	F3	C1859536	3	2	0.232655	8.59642	0.0369951	0.249325	Bare_Lymphocyte_Syndrome,_Type_II,_Complementation_Group_C	RFXANK;RFX5;
brown	F3	C0344431	3	2	0.232655	8.59642	0.0369951	0.249325	Ventricular_tachycardia,_monomorphic	RYR2;KCNN3;
brown	F3	C0751781	65	13	5.04458	2.57702	0.0331989	0.249325	Dentatorubral_Pallidoluysian_Atrophy	PRKCG;ATN1;ATXN2;ATXN1;SACS;PTHLH;PDYN;ATXN3;NHLRC1;TSC1;ATXN7;ADORA1;SPTBN2;
brown	F3	C0008489	72	14	5.60841	2.49625	0.0345909	0.249325	Chorea	SEPSECS;KIF5A;KIF1C;ATXN1;PDGFB;GM2A;DYSF;RNF216;ATXN3;TAF1;PLA2G6;ATXN7;VPS13A;SLC6A8;
brown	F3	C1862941	135	23	10.5466	2.18079	0.0364092	0.249325	Amyotrophic_Lateral_Sclerosis,_Sporadic	TIAM1;HSF1;VEGFA;CTNND2;ITPR2;ZFYVE26;ADGRD1;PSD3;SOD1;FGGY;ATXN2;UNC13A;IDE;SLC1A2;DCTN1;SUGP1;CAMTA1;ATXN1;SRRM2;FOS;OPTN;GFAP;SQSTM1;
brown	F3	C0036093	3	2	0.235227	8.50243	0.0369951	0.249325	Salivary_Gland_Diseases	OGDH;ATN1;
brown	F3	C3873567	3	2	0.237284	8.42872	0.0369951	0.249325	Chemotherapy_induced_peripheral_neuropathy	VEGFA;ARHGEF10;
brown	F3	C4022748	3	2	0.237284	8.42872	0.0369951	0.249325	Focal_T2_hyperintense_brainstem_lesion	KRIT1;PDCD10;
brown	F3	C1301937	39	9	3.08692	2.91552	0.0308909	0.249325	Talipes	CC2D2A;TPM2;MYBPC1;LMNA;CEP290;RPGRIP1L;LIFR;MYH3;ARHGAP31;
brown	F3	C2608055	7	3	0.556464	5.39118	0.0377348	0.249325	Hereditary_Renal_Cell_Carcinoma	FHIT;MUL1;CXCL14;
brown	F3	C4024948	3	2	0.240199	8.32643	0.0369951	0.249325	Anterior_encephalocele	MTHFD1;MTHFR;
brown	F3	C0586323	7	3	0.561264	5.34508	0.0377348	0.249325	Alcohol_Withdrawal_Seizures	MPDZ;GABBR1;MTHFR;
brown	F3	C0023015	52	11	4.16939	2.63828	0.0330964	0.249325	Language_Disorders	SHANK2;MAPK1;TBK1;SYNGAP1;SQSTM1;MBD5;MED13L;GPD2;ETV6;SHANK3;BCR;
brown	F3	C1846055	3	2	0.241399	8.28504	0.0369951	0.249325	Siderius_X_linked_mental_retardation_syndrome	PHF8;FAM120C;
brown	F3	C0001422	7	3	0.565265	5.30724	0.0377348	0.249325	Adenofibroma	ARID1A;STAT6;NAB2;
brown	F3	C1847584	78	15	6.37444	2.35315	0.0321724	0.249325	Distal_sensory_impairment	KIF1B;AIFM1;SOX10;NAGA;BAG3;DDHD1;PIK3R5;JPH1;LMNA;MFN2;IARS2;KIF5A;SACS;DNM2;HSPB8;
brown	F3	C1868394	3	2	0.246028	8.12916	0.0369951	0.249325	Elevated_calcitonin	PDE4D;PRKAR1A;
brown	F3	C0342791	3	2	0.247057	8.0953	0.0369951	0.249325	Carnitine_Acylcarnitine_Translocase_Deficiency	HADHA;NCOA3;
brown	F3	C1858729	39	9	3.21397	2.80028	0.0308909	0.249325	Decreased_motor_nerve_conduction_velocity	HK1;RRM2B;LMNA;JPH1;SACS;DCAF8;MFN2;KIF1B;SLC12A6;
brown	F3	C4025789	3	2	0.248085	8.06175	0.0369951	0.249325	Psychotic_mentation	USP8;GSS;
brown	F3	C1836150	22	6	1.84695	3.24859	0.0345875	0.249325	Gait_imbalance	FKRP;BBS1;MKKS;GTF2I;CHD4;BAZ1B;
brown	F3	C0549397	3	2	0.268488	7.44912	0.0369951	0.249325	Deviated_nasal_septum	FGFR2;EP300;
brown	F3	C0087012	114	20	10.2612	1.9491	0.0371709	0.249325	Ataxia,_Spinocerebellar	SOD1;ATXN1;ATXN1L;PRKCG;WWOX;ETV1;ATXN2;ATN1;FGF14;ATXN3;NFE2L2;MARK2;CAPN1;PDYN;MAPK1;PLA2G6;LRRK2;TTPA;SPTBN2;ATXN7;
brown	F3	C0036351	3	2	0.270031	7.40656	0.0369951	0.249325	Residual_schizophrenia	BDNF;HTR2A;
brown	F3	C4317123	155	26	13.9693	1.86122	0.0326468	0.249325	Myoclonic_Seizures	CPLX1;PDYN;SYN2;PRICKLE1;CDKL5;POMC;KCNJ11;NHLRC1;AP3D1;MT3;CHRM1;KIF5A;MIB1;FOS;STXBP1;RBFOX1;CYP11A1;SLC25A15;BDNF;NDE1;IMPA1;TRAPPC9;MPDZ;TSC1;ALDH5A1;ABAT;
brown	F3	C3463918	3	2	0.272945	7.32748	0.0369951	0.249325	EMBRYONAL_CELL_CARCINOMA	STK10;STK11;
brown	F3	C0520927	45	10	4.11476	2.43028	0.0301393	0.249325	Decreased_fertility	SPRY4;RNF216;WRN;DUSP6;SOX10;CYP11A1;CCDC141;LMNA;SOX9;PTPN11;
brown	F3	C1859535	3	2	0.274489	7.28627	0.0369951	0.249325	Bare_Lymphocyte_Syndrome,_Type_II,_Complementation_Group_B	RFX5;RFXANK;
brown	F3	C1839630	53	11	4.85536	2.26554	0.0375579	0.249325	Severe_muscular_hypotonia	TRIP4;LMNA;FKTN;PEX10;FKRP;SPEG;AIFM1;PEX13;RMND1;PEX1;ABAT;
brown	F3	C0011053	272	42	25.1668	1.66887	0.0309872	0.249325	Deafness	BDNF;MYH3;WHRN;PDE4D;LIG4;PRDM5;MITF;SDHC;AIFM1;RRM2B;COL4A3BP;MANBA;PRKAR1A;RAI1;NAGA;L2HGDH;MARS2;RMND1;CHD4;NUS1;ARID1A;PIK3CA;COCH;STXBP1;EYA1;SOX2;ASPA;EP300;OPA1;RUNX2;TMIE;EYA4;KMT2D;SOX9;FGFR2;SOX10;PEX13;PTPN11;THRB;PLA2G6;IDS;CDKL5;
brown	F3	C2752074	3	2	0.27826	7.18752	0.0369951	0.249325	ALPHA_KETOGLUTARATE_DEHYDROGENASE_DEFICIENCY	DLD;OGDH;
brown	F3	C4021762	3	2	0.279118	7.16543	0.0369951	0.249325	Abnormality_of_the_cerebrum	EYA1;PDCD10;
brown	F3	C0231686	51	11	4.745	2.31823	0.029023	0.249325	Gait,_Unsteady	PLA2G6;SOD1;HERC2;DHX30;EP300;TPI1;EEF1A2;VPS13B;AIFM1;SHANK3;CAMTA1;
brown	F3	C3278152	3	2	0.281175	7.11301	0.0369951	0.249325	GLAUCOMA,_PRIMARY_OPEN_ANGLE,_ADULT_ONSET_(disorder)	OPTN;MYOC;
brown	F3	C0349622	3	2	0.282032	7.09139	0.0369951	0.249325	Hemangiopericytoma_of_meninges	NAB2;STAT6;
brown	F3	C3264382	3	2	0.284947	7.01885	0.0369951	0.249325	Swine_influenza_virus_(viruses_that_normally_cause_infections_in_pigs)	TLR4;PTPN11;
brown	F3	C0016045	22	6	2.08961	2.87135	0.0345875	0.249325	fibroma	STK11;MTOR;FAP;MIB1;PTCH1;TSC1;
brown	F3	C3710589	7	3	0.665676	4.5067	0.0377348	0.249325	Cap_Myopathy	TPM2;TPM1;MYPN;
brown	F3	C0159020	7	3	0.665676	4.5067	0.0377348	0.249325	Convulsions_in_the_newborn	KCNQ3;SUOX;SLC13A5;
brown	F3	C2079538	3	2	0.28529	7.01041	0.0369951	0.249325	Charcot_Marie_Tooth_disease,_Type_2A	MFN2;KIF1B;
brown	F3	C0264122	7	3	0.668076	4.49051	0.0377348	0.249325	Atrophy,_Disuse	PPARGC1B;HSPA4;PPARGC1A;
brown	F3	C4280392	7	3	0.669677	4.47977	0.0377348	0.249325	Hypotrophic_nose	PRRX1;LMNA;GHR;
brown	F3	C1850625	3	2	0.287004	6.96854	0.0369951	0.249325	Native_American_myopathy	BDNF;PPARGC1A;
brown	F3	C0033141	91	17	8.7734	1.93768	0.0305537	0.249325	Cardiomyopathies,_Primary	NDUFV2;MAPK1;THPO;PPARD;PRKCE;POMC;CS;PDE2A;TNNT2;PPARGC1A;IL1A;YWHAH;EPG5;MAPK14;IL18;DMD;MAP3K5;
brown	F3	C0080174	27	7	2.6031	2.68911	0.03021	0.249325	Spina_Bifida_Occulta	MTHFR;RFC1;RUNX2;PTCH1;MYH3;EP300;PTPN11;
brown	F3	C0428478	46	10	4.44542	2.24951	0.0346584	0.249325	Serum_triglycerides_raised	AGL;FECH;TTPA;LMNA;RAI1;FOS;RSPO1;PPARG;AKT2;IQSEC2;
brown	F3	C3887523	3	2	0.290776	6.87815	0.0369951	0.249325	Very_long_chain_acyl_CoA_dehydrogenase_deficiency	LPIN1;ACADL;
brown	F3	C1258666	208	33	20.1724	1.6359	0.0368406	0.249325	Myxoid_cyst	ATXN2;SOD1;ID2;MFN2;GFRA1;RDH5;VEGFA;POMC;CAV2;CPT1A;IDS;SPRY3;MYOC;SOX10;CHD5;AIF1;FGF1;ATXN7;PRUNE2;GFAP;PNPLA2;OPTN;HMOX2;HSPA4;PTHLH;BDNF;ENO1;TBK1;PIGQ;PRKCE;OPA1;IDE;DNM1L;
brown	F3	C1839739	77	15	7.47205	2.00748	0.0289734	0.249325	Thick_lower_lip_vermilion	RASA2;CDKL5;PTPN11;RNF135;IDS;CUL4B;BAZ1B;ARID1A;NAGA;HECW2;SMARCA2;AGA;GTF2I;CAMTA1;SOS2;
brown	F3	C1855773	22	6	2.13613	2.80882	0.0345875	0.249325	Psychomotor_retardation,_profound	NDE1;PEX13;LIAS;OPA1;PEX10;PEX1;
brown	F3	C1512259	3	2	0.29129	6.86601	0.0369951	0.249325	Grade_II_Meningioma	VEGFA;JAK1;
brown	F3	C4022810	3	2	0.29129	6.86601	0.0369951	0.249325	Abnormality_of_nervous_system_morphology	ACOX1;CPT2;
brown	F3	C0458960	3	2	0.292491	6.83782	0.0369951	0.249325	Peripheral_neuropathic_pain	HTR2C;HTR2A;
brown	F3	C3888102	11	4	1.07247	3.72973	0.0301251	0.249325	Frontotemporal_Dementia_With_Motor_Neuron_Disease	SQSTM1;UBQLN2;TBK1;SOD1;
brown	F3	C0004238	287	44	27.9816	1.57246	0.0309333	0.249325	Atrial_Fibrillation	MYL4;SUGP1;GRHL1;CALM1;ANK2;MAPK1;BAZ1B;KAT2B;TCF7L2;PLEC;IL18;RECK;CAPN1;PRRX1;STK11;VEGFA;ACTN2;MIR132;CAV2;LMNA;HSPB2;POLK;EPHX2;GREM2;HSPA4;SLN;COG2;COL4A3BP;DLD;LYST;DTNA;RGS6;MINK1;CACNA2D4;NEBL;TIMP4;MAP2K1;CACNB2;NR3C2;RYR2;ARID1A;MTHFR;KCNN3;ADRB1;
brown	F3	C2931263	3	2	0.292491	6.83782	0.0369951	0.249325	Familial_cerebral_cavernous_malformation	KRIT1;PDCD10;
brown	F3	C2678480	3	2	0.292491	6.83782	0.0369951	0.249325	Chromosome_22q11.2_Deletion_Syndrome,_Distal	BCR;MAPK1;
brown	F3	C1835390	3	2	0.292491	6.83782	0.0369951	0.249325	Increased_intraabdominal_fat	AKT2;LMNA;
brown	F3	C0393699	7	3	0.682478	4.39575	0.0377348	0.249325	Symptomatic_Infantile_Spasms	STXBP1;POMC;TSC1;
brown	F3	C0234376	53	11	5.17036	2.12751	0.0375579	0.249325	Action_Tremor	PRICKLE1;ATXN2;UBE3A;PLA2G6;PIK3CA;CUL4B;SCP2;GSS;ATXN3;ABCB7;SPTBN2;
brown	F3	C1845029	3	2	0.294548	6.79007	0.0369951	0.249325	Nonprogressive_cerebellar_ataxia	CAMTA1;ABCB7;
brown	F3	C0949173	3	2	0.294719	6.78613	0.0369951	0.249325	Delayed_menarche	PTPN11;GHR;
brown	F3	C4025651	7	3	0.687679	4.3625	0.0377348	0.249325	Increased_circulating_cortisol_level	NR3C1;PRKAR1A;PDE8B;
brown	F3	C0015938	3	2	0.294891	6.78217	0.0369951	0.249325	Fetal_Macrosomia	KCNJ11;BDNF;
brown	F3	C0041671	72	14	7.08561	1.97584	0.0345909	0.249325	Attention_Deficit_Disorder	TPH2;SNAP25;POMC;VEGFA;BRINP1;THRB;CACNG2;PIK3CA;SLC6A8;NUFIP2;NF1;ZMYM2;EPB41L3;BDNF;
brown	F3	C3854173	34	8	3.36541	2.37712	0.036614	0.249325	Pre_renal_acute_kidney_injury	PNPLA2;SOD1;ADAMTS13;DECR1;KCNJ11;PPARG;LCN2;PPARA;
brown	F3	C0521659	7	3	0.693279	4.32726	0.0377348	0.249325	Motor_Neuron_Disease,_Upper	VPS37A;SOD1;PRDX3;
brown	F3	C0522214	28	7	2.77792	2.51987	0.0363876	0.249325	Abnormal_visual_evoked_potential	RAB3GAP2;MFN2;ASPA;PLA2G6;SUCLA2;TBC1D20;ACOX1;
brown	F3	C2700405	3	2	0.297634	6.71966	0.0369951	0.249325	WAARDENBURG_SYNDROME,_TYPE_IIE	SOX10;MITF;
brown	F3	C0239803	7	3	0.694479	4.31979	0.0377348	0.249325	Red_hair	PRKAR1A;POMC;PDE4D;
brown	F3	C0032962	92	17	9.12744	1.86251	0.0335864	0.249325	Pregnancy_Complications	PROZ;ELF5;GOLPH3;IL18;MAPK14;HADHA;PPARG;HTR2A;HSPA4;MTHFD1;NR3C1;TPH2;ARHGEF2;GDE1;NR3C2;CRHR1;MTHFR;
brown	F3	C0151539	3	2	0.29832	6.70421	0.0369951	0.249325	Blood_urea_increased	FAN1;ADAMTS13;
brown	F3	C1861923	3	2	0.30072	6.65071	0.0369951	0.249325	Acampomelic_Campomelic_Dysplasia	RUNX2;SOX9;
brown	F3	C2750088	3	2	0.300892	6.6469	0.0369951	0.249325	HEARING_LOSS,_CISPLATIN_INDUCED,_SUSCEPTIBILITY_TO	TPMT;ACYP2;
brown	F3	C4510873	3	2	0.301234	6.63936	0.0369951	0.249325	Atypical_juvenile_parkinsonism	DNAJC6;SYNJ1;
brown	F3	C0231274	11	4	1.11521	3.58676	0.0301251	0.249325	Intolerant_of_heat	SHANK3;ITPR2;MAP2K1;NFKBIA;
brown	F3	C0152236	3	2	0.305178	6.55355	0.0369951	0.249325	Talipes_valgus	LIFR;RAB3GAP2;
brown	F3	C4280549	7	3	0.712881	4.20828	0.0377348	0.249325	Decreased_pneumatization_of_frontal_sinus	RUNX2;AGA;TRIM37;
brown	F3	C2700617	85	16	8.74386	1.82986	0.033002	0.249325	Irritation___emotion	SLC25A19;CPOX;SUCLA2;NACC1;MLH3;PIK3CA;AIFM1;CPLX1;HLCS;COG4;SEPSECS;PTS;SQSTM1;ACOX1;FAN1;NDP;
brown	F3	C4013429	3	2	0.308607	6.48073	0.0369951	0.249325	Underdeveloped_tragus	KCTD1;GLI2;
brown	F3	C1859682	7	3	0.720882	4.16157	0.0377348	0.249325	Hypoplastic_frontal_sinuses	RUNX2;AGA;TRIM37;
brown	F3	C0035320	7	3	0.720882	4.16157	0.0377348	0.249325	Retinal_Neovascularization	VEGFA;CTH;IKBKG;
brown	F3	C1846388	3	2	0.309292	6.46638	0.0369951	0.249325	CORTICAL_DYSPLASIA_OF_TAYLOR,_DYSPLASIA_ONLY	MTOR;TSC1;
brown	F3	C0268119	3	2	0.311007	6.43072	0.0369951	0.249325	Combined_molybdoflavoprotein_enzyme_deficiency	MOCS1;GPHN;
brown	F3	C4021094	3	2	0.311007	6.43072	0.0369951	0.249325	Type_II_transferrin_isoform_profile	COG4;COG6;
brown	F3	C0338596	3	2	0.311864	6.41305	0.0369951	0.249325	Spastic_cerebral_palsy	IL18;POMC;
brown	F3	C0796224	3	2	0.313579	6.37798	0.0369951	0.249325	MENTAL_RETARDATION,_X_LINKED_18	IQSEC2;DLG3;
brown	F3	C0079299	7	3	0.731684	4.10013	0.0377348	0.249325	Epidermolysis_Bullosa_Simplex_Kobner	DST;KLHL24;PLEC;
brown	F3	C0240953	33	8	3.45879	2.31294	0.0310398	0.249325	Winged_scapula	TPM2;SQSTM1;PTPN11;LMNA;EYA1;FKRP;TRPS1;CAPN3;
brown	F3	C1866010	11	4	1.15293	3.46942	0.0301251	0.249325	Proximal_muscle_weakness_in_lower_limbs	DMD;TRIM32;TCAP;VMA21;
brown	F3	C1837078	3	2	0.315465	6.33985	0.0369951	0.249325	Hypoplastic_inferior_ilia	RUNX2;SOX9;
brown	F3	C1708554	3	2	0.315465	6.33985	0.0369951	0.249325	Intraocular_Infection	TICAM1;TLR4;
brown	F3	C0017609	3	2	0.317179	6.30559	0.0369951	0.249325	Glaucoma,_Neovascular	VEGFA;ITGAV;
brown	F3	C0015695	442	64	46.8068	1.36732	0.0338032	0.249325	Fatty_Liver	SLC13A5;BDNF;LPIN1;GPAM;NR1D1;MAP3K5;APOC1;PEX1;PPARGC1A;NR1H3;AKT2;ACSL5;IKBKG;NCOA3;TIPARP;NFE2L2;SESN3;MAP2K1;LATS2;ADIPOR1;APPL2;SOD1;MAPK9;HADHA;ATG7;NUS1;PIK3CA;MTHFR;AMPD2;POMC;NPC1L1;NR3C2;GOT2;SUGP1;CLOCK;PNPLA2;CBS;TCF7L2;FOXO3;LCN2;IL1A;SUOX;PPARD;EGR1;OPA1;MALAT1;ACOX1;PPARG;HTR2A;OGT;MFN2;LYPLAL1;SRA1;IL18;BECN1;SCP2;HSF1;KLF15;TLR4;PPARA;CPT1A;VEGFA;EPAS1;RAB40B;
brown	F3	C0342785	3	2	0.317693	6.29539	0.0369951	0.249325	Short_chain_3_hydroxyacyl_CoA_dehydrogenase_deficiency	HADHA;ACADL;
brown	F3	C3150731	3	2	0.317693	6.29539	0.0369951	0.249325	EPILEPTIC_ENCEPHALOPATHY,_EARLY_INFANTILE,_5	CDKL5;SPTAN1;
brown	F3	C0752120	78	15	8.29123	1.80914	0.0321724	0.249325	Spinocerebellar_Ataxia_Type_1	ATXN1;ATXN1L;WWOX;PRKCG;SQSTM1;ATN1;ATXN2;ETV6;ATXN3;ANP32A;PDYN;VEGFA;UBE3A;SPTBN2;ATXN7;
brown	F3	C4054121	27	7	2.87004	2.43899	0.03021	0.249325	Rat_Insulinoma	PIK3C2A;RIT2;IL1A;VEGFA;IL18;PTHLH;IRS2;
brown	F3	C1865377	3	2	0.318894	6.27168	0.0369951	0.249325	Small_lymph_nodes	PNP;DCLRE1C;
brown	F3	C0154040	22	6	2.33855	2.56569	0.0345875	0.249325	Benign_neoplasm_of_adrenal_gland	EPAS1;KMT2D;MITF;SDHAF2;SDHC;KIF1B;
brown	F3	C2239290	3	2	0.318894	6.27168	0.0369951	0.249325	Hodgkin_lymphoma,_nodular_lymphocyte_predominance	CCL17;BCL6;
brown	F3	C0004941	51	11	5.44159	2.02147	0.029023	0.249325	Behavioral_Symptoms	PEX10;CPT1A;TSC1;PNP;DLG3;PEX1;SUCLA2;L2HGDH;ALDH5A1;PEX13;MTHFR;
brown	F3	C0005754	11	4	1.17431	3.40627	0.0301251	0.249325	Congenital_blindness	NMNAT1;TSPAN12;NDP;CEP290;
brown	F3	C1861235	3	2	0.320437	6.24148	0.0369951	0.249325	Forebrain_Defects	PTPN11;TDGF1;
brown	F3	C0014175	748	103	80.323	1.28232	0.0327991	0.249325	Endometriosis	ARID1A;NR1D2;NEFM;CYB5A;NAALADL2;NPTX2;STAT6;NR3C2;QRSL1;CXCL14;IRS2;NCOR1;GALT;SPHKAP;IL15;KRT20;HK1;PGR;RASSF2;TOB1;APOA2;PPP3CA;ROCK1;MAPK14;ACTN1;PPARA;JAK1;VEGFA;EMX2;TDGF1;HEY1;NFKBIA;NAT2;FGD6;BECN1;UST;CAB39L;ENO1;DIO2;BIRC2;MAPK1;NR3C1;EGR1;CLOCK;PLCB1;ITGAV;SYNE1;AGBL4;SOX2;PIK3CA;EIF1;FGF1;S1PR1;RGS4;ABI3BP;NFE2L2;MAP2K1;YAP1;CIB1;IL16;WNK1;MAP3K4;PPARGC1A;CRHR1;SUCLG2;GREB1;NOTCH4;HSPA4;CYP11A1;BDNF;IMPA2;EBAG9;FGF9;PPIG;FOS;AIF1;TLR4;CHD5;MTOR;CSF1;LRRK2;ABCC4;CCL17;NBR1;PPARG;SRC;S100A6;COPS2;IL18;ERRFI1;SYNJ2;FGFR2;DNM1L;SAG;IL1A;KLF9;SRR;RASGRP1;NEDD4L;ACTN4;RORB;UCN;DCLRE1C;
brown	F3	C4477063	3	2	0.322837	6.19508	0.0369951	0.249325	Medium_and_short_chain_L_3_hydroxyacyl_coenzyme_A_dehydrogenase_deficiency	HADHA;ACADL;
brown	F3	C0001807	111	20	11.9577	1.67257	0.0288801	0.249325	Aggressive_behavior	KDM5C;SYNGAP1;PLA2G6;IMPA1;TTI2;SLC6A8;DGCR6;ALDH5A1;SMARCA2;CUL4B;VPS13A;HNRNPH2;CPLX1;MBD5;HERC2;SQSTM1;EEF1A2;NDP;MANBA;CAMTA1;
brown	F3	C4518356	7	3	0.754086	3.97833	0.0377348	0.249325	MiT_family_translocation_renal_cell_carcinoma	TFEB;CLTC;TFE3;
brown	F3	C4280574	72	14	7.76043	1.80402	0.0345909	0.249325	Problems_speaking	MID2;SQSTM1;ATP6V1A;FGF12;FMN2;DLAT;IQSEC2;MED13L;TRMT5;SNAP25;SMARCA2;ADD3;RERE;HDAC8;
brown	F3	C0854740	3	2	0.323866	6.17539	0.0369951	0.249325	Delayed_sleep_phase	CLOCK;PER3;
brown	F3	C1859538	3	2	0.323866	6.17539	0.0369951	0.249325	Bare_Lymphocyte_Syndrome,_Type_II,_Complementation_Group_E	RFXANK;RFX5;
brown	F3	C3669212	3	2	0.323866	6.17539	0.0369951	0.249325	Progressive_retinal_atrophy	CCDC66;SLC4A3;
brown	F3	C1837251	3	2	0.324551	6.16236	0.0369951	0.249325	Basal_ganglia_cysts	CPT2;GFM1;
brown	F3	C0546125	7	3	0.758487	3.95524	0.0377348	0.249325	Nemaline_Myopathy,_Childhood_Onset	MYPN;TPM2;KLHL41;
brown	F3	C1846389	3	2	0.325066	6.1526	0.0369951	0.249325	Focal_Cortical_Dysplasia_of_Taylor,_Type_IIb	MTOR;TSC1;
brown	F3	C1744558	16	5	1.73368	2.88403	0.030106	0.249325	T_lymphocyte_deficiency	STIM1;DCLRE1C;HSPA4;IL15RA;PNP;
brown	F3	C3887668	3	2	0.325237	6.14936	0.0369951	0.249325	Infection_by_larvae_of_Trichinella_spiralis	TLR4;HSPA4;
brown	F3	C1844384	16	5	1.7346	2.88251	0.030106	0.249325	Recurrent_fungal_infections	EPG5;RFX5;RFXANK;DCLRE1C;DOCK8;
brown	F3	C0238284	11	4	1.19254	3.3542	0.0301251	0.249325	Acute_mountain_sickness	HSPA4;EPAS1;NFE2L2;VEGFA;
brown	F3	C0272187	11	4	1.19254	3.3542	0.0301251	0.249325	Congenital_leukocyte_adherence_deficiency	FERMT2;FERMT3;FERMT1;DLD;
brown	F3	C1396126	3	2	0.325237	6.14936	0.0369951	0.249325	Perioral_eczema	HLCS;NCF4;
brown	F3	C1333190	3	2	0.325237	6.14936	0.0369951	0.249325	Cystic_Neoplasm	PTCH1;PIK3CA;
brown	F3	C0699743	66	13	7.15522	1.81686	0.0371254	0.249325	Congenital_muscular_dystrophy_(disorder)	CAPN3;DTNA;TRIM32;LMNA;FKRP;FKTN;MICU1;DMD;TCAP;DYSF;PLEC;SYNE1;CAV3;
brown	F3	C0006112	3	2	0.325237	6.14936	0.0369951	0.249325	Brain_Diseases,_Metabolic	ALDH5A1;CPT2;
brown	F3	C3150928	3	2	0.325237	6.14936	0.0369951	0.249325	NF1_Microdeletion_Syndrome	ADAP2;NF1;
brown	F3	C0442874	283	43	30.7292	1.39932	0.0370583	0.249325	Neuropathy	SLC5A5;NAGA;MTHFR;FAP;WNK1;DNM2;SOD1;HADHA;HSP90AA1;PRKAR1A;GFRA1;LYST;HK1;SLC25A19;MYH14;SUCLA2;AIFM1;VPS13A;KIF1B;PPARGC1A;HSPB8;KIF5A;MAPK14;BDNF;APOA2;PDE4D;LPIN1;LMNA;DNAJB5;KCNJ11;CSF1;TPI1;SCP2;SOX10;TLR4;PLEC;MFN2;GSN;OPA1;CPOX;TRDN;BCR;IARS2;
brown	F3	C1837029	3	2	0.326266	6.12997	0.0369951	0.249325	Macular_Dystrophy,_Butterfly_Shaped_Pigmentary,_2	MAPKAPK3;CTNNA1;
brown	F3	C0026846	46	10	5.00537	1.99785	0.0346584	0.249325	Muscular_Atrophy	HSF1;DMD;ENDOG;MTOR;HSP90AB1;NR3C1;SOD1;GHR;RELB;TTPA;
brown	F3	C4024929	3	2	0.326437	6.12676	0.0369951	0.249325	Slowed_slurred_speech	DNAJC6;SYNJ1;
brown	F3	C0677660	7	3	0.761687	3.93863	0.0377348	0.249325	Emotional_problems	TPH2;MTHFR;GSS;
brown	F3	C0851265	3	2	0.326437	6.12676	0.0369951	0.249325	Learning_problems	SLC6A8;NF1;
brown	F3	C4275075	3	2	0.327295	6.11069	0.0369951	0.249325	Atypical_Werner_syndrome	WRN;LMNA;
brown	F3	C0003564	3	2	0.327466	6.1075	0.0369951	0.249325	Aphonia	SDHC;SDHAF2;
brown	F3	C0006826	1436	188	156.911	1.19813	0.0336801	0.249325	Malignant_Neoplasms	CPEB4;URGCP;CUL4B;KIF1B;ATF5;PTCH1;IL15;MUL1;CPEB2;HIPK2;BIN1;RREB1;TRIM29;ARID1A;HSP90AA1;TPM2;ATG7;ADIPOR1;NUMB;PHF8;HOOK1;NT5E;MALAT1;PDE4A;FOXO3;LCN2;GGCT;TCF7L2;CEMIP;SYTL2;SLU7;BCR;CLOCK;HDAC9;GTF2I;GRHL1;VEGFA;STK11;PRKD1;AXIN2;PPARA;PREX1;SOX9;TRIB1;TDGF1;NR1H2;ADAR;FHIT;ALOX5;ZFP36;PPIG;NF1;HSPA4;KDM5A;GHR;SALL2;PIK3CA;MTHFR;FGF1;RAD50;RAP1GDS1;SLC9A3R1;MAP2K1;YAP1;NCOA3;GLI1;GLIS3;PRKAR1A;MSI2;RUNX2;SNPH;PLA2G4A;DOCK1;WRN;SQSTM1;KANK1;SIRT4;PER2;KCNIP3;NAPRT;MIR132;SSTR4;STAT5B;PREX2;TLR4;TPI1;HSF1;IL18;TNKS1BP1;CHM;KMT2D;CD38;EYA4;SPATA2;ETV6;FMN2;SRC;S100A6;GDE1;COL4A3BP;TSC1;TBK1;RSPO1;KL;BCL6;CAPNS1;KRT20;MITF;DECR1;PDLIM5;MSLN;SCAF1;STAT6;TFE3;SPAG9;FAP;QRSL1;TIPARP;ENO1;WIPF1;ETS2;UBE3A;MAPK1;NR3C1;GLI3;TNFAIP8L2;EP300;NACC1;FXR1;SOX2;DLC1;MEG3;RALBP1;SIRT2;JAK1;HSPB2;CRYZ;NAT1;RICTOR;ENOX2;NR1H3;ABI1;SDHAF2;SDHC;FGF12;MACC1;FOS;PTTG1;MARK2;STAT5A;PAFAH1B1;BDNF;SLC5A5;SLC25A3;NFE2L2;TRPS1;LATS2;AKT2;ACSL5;MYOD1;SPOP;PPARD;FBXW7;BAZ1B;TSPAN12;KAT2B;DOCK8;HAGH;SRRM2;ITCH;SUGP1;ANP32A;ACSS2;TPMT;RBFOX3;RGCC;RABGEF1;EPAS1;MTOR;SOX10;POLK;SMARCA2;FGFR2;GSN;PDCD4;ZMYND8;CAPN1;PPARG;
brown	F3	C0237326	177	29	19.3913	1.49552	0.033289	0.249325	Dyschezia	JMJD1C;CPOX;UBE3A;SLC26A4;SLC6A8;RERE;EP300;BAZ1B;SDHC;HNRNPH2;MBD5;PCCA;UNC80;IQSEC2;RREB1;BDNF;GTF2I;CAMTA1;THRB;SLC5A5;POMC;CDKL5;SOX10;MLH3;PIK3CA;RAI1;HIVEP2;FAN1;NRXN1;
brown	F3	C1868569	3	2	0.328666	6.08521	0.0369951	0.249325	Patterned_dystrophy_of_retinal_pigment_epithelium	MAPKAPK3;CTNNA1;
brown	F3	C0086189	53	11	5.81249	1.89247	0.0375579	0.249325	Drug_Withdrawal_Symptoms	NPTX2;HRH1;POMC;PER2;OPRD1;HTR2C;FOS;MAPK1;PER3;BDNF;ADORA1;
brown	F3	C0235974	1868	241	204.97	1.17578	0.0314455	0.249325	Pancreatic_carcinoma	TFIP11;MEG3;RALBP1;NKRF;BNIP3;JAK1;HSPB2;PTPN13;IQSEC1;HNMT;CRYZ;NAT2;FERMT1;NAT1;RECK;RAP1GAP;OGT;RICTOR;EPS8;CPOX;ENO1;ETS2;MAPK1;CRY2;GLI3;EP300;DYRK1B;CDA;GCNT7;SMAD7;SOX2;ZBTB4;LAMTOR3;NPTX2;NFATC2;NR3C2;SORBS2;ASRGL1;CYB5A;WWOX;PPIF;QRSL1;GFRA1;TRIM37;IRS2;UQCRFS1;TIPARP;ARHGEF2;GDE1;TSC1;TBK1;PNP;PPP1R12A;SNW1;KL;GNA15;BCL6;KRT20;MITF;MAPK14;STK24;DECR1;HINT2;PDLIM5;MSLN;PPP3CA;CSF1;EPAS1;ABCC4;PTPN11;LEF1;CHD5;MTOR;ETV5;SMARCA2;FGFR2;ADAMTS13;PDCD4;GSN;SF3A1;CAPN1;NBR1;PPARG;SOX15;CDKAL1;RHOB;FBXW7;IL1A;RMDN1;RERE;TNS3;ATN1;BTRC;SRRM2;ITCH;ANP32A;EEF1A2;ACTN4;BAG1;RGCC;CALM1;RABGEF1;SLC5A5;GABBR1;SAT2;CIB1;ARHGAP24;MCC;SOD1;WNK1;NFE2L2;AKT2;DMD;HIVEP3;EIF5A2;DLD;PPARGC1A;SDHC;REL;GADD45A;PEG3;EBAG9;LSP1;FOS;HSPH1;DUSP6;PER3;MARK2;ASPN;VEGFA;KCNJ11;STK11;PRKD1;PLEC;SOX9;PRRX1;TDGF1;NFKBIA;FRS2;CD53;MALAT1;BIRC2;EGR1;FOXO3;LCN2;SPAG1;TCF7L2;HTATIP2;CEMIP;GABARAPL1;PTHLH;CLOCK;HDAC9;IRF2;ITGAV;ARID1A;TICAM1;WARS2;RMDN3;HSP90AA1;NUMB;XRCC3;SCAF11;SEMA4D;CXCL14;EEA1;NT5E;SNAP25;CS;RASSF2;PGR;CUL4B;BHLHE41;PTCH1;MUL1;IL15;ROCK1;NFATC1;HSP90AB1;MAP3K5;RREB1;TRIM29;GNA13;ARPC1A;MIR132;PRKCA;STAT5B;IRAK1;EML2;TLR4;CLTC;HSF1;PDPK1;ID2;KMT2D;SRC;S100A6;MTRR;RUNX2;TFEB;DNM1L;LDLRAD4;BAG3;HSPA2;SQSTM1;IRF1;PNPLA2;PER2;ARL2BP;POMC;EML5;GHR;PIK3CA;MTHFR;TIAM1;SPOCK1;PEAK1;RAP1GDS1;TNIK;MR1;DNM2;PTGR2;MAP2K1;YAP1;PKD1;NCOA3;GLI1;KSR1;BICD1;ADAR;WEE1;FHIT;ANXA7;FERMT2;ALOX5;TULP3;ZFP36;LIG4;APOC1;HSPA4;CBL;
brown	F3	C0700201	11	4	1.20825	3.31057	0.0301251	0.249325	Dyssomnias	MBD5;CDKL5;ATXN3;RAI1;
brown	F3	C2751938	3	2	0.330209	6.05677	0.0369951	0.249325	Cerebral_Palsy,_Spastic_Quadriplegic,_1	KANK1;ADD3;
brown	F3	C0702166	58	12	6.38404	1.87969	0.0313719	0.249325	Acne	LPIN2;IL12A;NR3C1;FGFR2;JMJD1C;AGA;USP8;IL1A;TLR4;ABCD2;PSTPIP1;RREB1;
brown	F3	C1843697	7	3	0.775689	3.86753	0.0377348	0.249325	Axial_muscle_weakness	BIN1;LMNA;SPEG;
brown	F3	C0597124	7	3	0.779689	3.84769	0.0377348	0.249325	Obstructive_asymmetric_septal_hypertrophy	MYL2;TNNT2;TPM1;
brown	F3	C0234533	125	22	13.9302	1.57931	0.0289969	0.249325	Generalized_seizures	CHRM1;ABAT;ASPA;MT3;SYNJ1;TSC1;MPDZ;CTNND2;CDKL5;POMC;KCNJ11;IMPA1;BDNF;PLCB1;SYN2;NFE2L2;CYP11A1;PDYN;RBFOX1;SACM1L;MIB1;FOS;
brown	F3	C3714497	27	7	3.01972	2.3181	0.03021	0.249325	Reactive_airway_disease	CDSN;DOCK8;MKKS;IDS;BBS1;LIFR;LRBA;
brown	F3	C0273482	3	2	0.336381	5.94564	0.0369951	0.249325	Compression_injury_of_nerve	KRIT1;PDCD10;
brown	F3	C2053437	77	15	8.63379	1.73736	0.0289734	0.249325	Full_lower_lip	SMARCA2;HECW2;NAGA;ARID1A;BAZ1B;CUL4B;PTPN11;IDS;RNF135;CDKL5;RASA2;CAMTA1;AGA;GTF2I;SOS2;
brown	F3	C1527347	72	14	8.07315	1.73414	0.0345909	0.249325	Difficulty_speaking	HDAC8;ADD3;RERE;SMARCA2;MED13L;SNAP25;TRMT5;FMN2;DLAT;IQSEC2;ATP6V1A;FGF12;SQSTM1;MID2;
brown	F3	C4020813	22	6	2.4668	2.4323	0.0345875	0.249325	Increased_gastric_cancer	AXIN2;EP300;SRC;PIK3CA;DLC1;SDHC;
brown	F3	C1866012	3	2	0.336381	5.94564	0.0369951	0.249325	Proximal_muscle_weakness_in_upper_limbs	LMNA;TCAP;
brown	F3	C3494359	3	2	0.336381	5.94564	0.0369951	0.249325	Prodromal_States	HTR2A;USH1G;
brown	F3	C1846386	3	2	0.336381	5.94564	0.0369951	0.249325	Focal_Cortical_Dysplasia_of_Taylor,_Type_IIa	TSC1;MTOR;
brown	F3	C4021761	16	5	1.79403	2.78701	0.030106	0.249325	Morphological_abnormality_of_the_pyramidal_tract	DPYS;SLC25A15;L2HGDH;VAPB;PLA2G6;
brown	F3	C4023068	3	2	0.336381	5.94564	0.0369951	0.249325	Increased_urinary_cortisol_level	PRKAR1A;NR3C1;
brown	F3	C0085620	3	2	0.336381	5.94564	0.0369951	0.249325	Flaccid_paralysis	CDSN;NAPG;
brown	F3	C3489791	33	8	3.70208	2.16095	0.0310398	0.249325	Parkinson_Disease,_Familial,_Type_1	DNAJC13;LRRK2;YWHAH;MAPK14;MAPK1;HSPB2;DNM1L;EIF4G1;
brown	F3	C0019825	51	11	5.7214	1.92261	0.029023	0.249325	Hoarseness	IDS;RAI1;LAMA3;IQSEC2;MYH14;LIFR;SDHAF2;BAZ1B;GTF2I;SDHC;AGA;
brown	F3	C0600498	7	3	0.78529	3.82024	0.0377348	0.249325	Anticipation,_Genetic	ATXN2;ATN1;ATXN3;
brown	F3	C0238472	3	2	0.336553	5.9426	0.0369951	0.249325	TOXOPLASMOSIS,_CHRONIC	PTS;NR2E1;
brown	F3	C0023470	500	72	56.0921	1.2836	0.028672	0.249325	Myeloid_Leukemia	MAPK9;EPS15;ATG2B;SOD1;HSP90AA1;FECH;ARHGAP24;MAP2K1;PGP;NFE2L2;THPO;MTHFR;PIK3CA;ASRGL1;PRDX5;FOS;HEXIM1;DDIT4;PEG3;UHMK1;RREB1;PAFAH1B1;ARHGAP26;MAP3K5;STAT5A;TSC1;AQP9;MUL1;GADD45A;IL15;ASB2;FHIT;PDGFB;FGFR2;BECN1;NAT2;IL18;YWHAH;ETV6;PIK3C2A;PRRX1;CD38;TRIB1;STAT5B;PTPN11;SIRT2;CSF1;VEGFA;SPI1;EPAS1;CRYZ;CD33;MLIP;PCDH10;TLR4;CXXC5;SRRM2;PER2;CAMK2G;ATN1;IRF1;UCN;CALM1;AGFG2;BCR;HDAC9;PTHLH;EGR1;GSKIP;MAPK1;MSI2;UBE3A;
brown	F3	C3281034	3	2	0.336724	5.93958	0.0369951	0.249325	Multifocal_seizures	CDKL5;SLC13A5;
brown	F3	C4477062	3	2	0.337067	5.93354	0.0369951	0.249325	Decreased_activity_of_3_hydroxyacyl_CoA_dehydrogenase	ACADL;HADHA;
brown	F3	C0206172	46	10	5.17099	1.93386	0.0346584	0.249325	Diabetic_Foot	EEF1A2;CD33;TRDN;TLR4;HSPA4;SAG;HSPB2;WNK1;VEGFA;MAPK14;
brown	F3	C4016881	3	2	0.337239	5.93051	0.0369951	0.249325	ESOPHAGEAL_SQUAMOUS_CELL_CARCINOMA,_SOMATIC	WWOX;RNF6;
brown	F3	C1845181	3	2	0.338782	5.9035	0.0369951	0.249325	MENTAL_RETARDATION,_X_LINKED_78	IQSEC2;DLG3;
brown	F3	C0520572	7	3	0.79049	3.79511	0.0377348	0.249325	Enzymopathy	NT5E;GSS;TPI1;
brown	F3	C4478701	3	2	0.338782	5.9035	0.0369951	0.249325	FOCAL_CORTICAL_DYSPLASIA,_TYPE_IIB	TSC1;MTOR;
brown	F3	C0701818	3	2	0.338782	5.9035	0.0369951	0.249325	Choledocholithiasis	RBM27;ASPG;
brown	F3	C0338614	11	4	1.2422	3.2201	0.0301251	0.249325	Psychotic_episodes	BDNF;HTR2C;DAAM2;HSPA4;
brown	F3	C4021526	3	2	0.338953	5.90052	0.0369951	0.249325	Exercise_induced_rhabdomyolysis	ACADL;DMD;
brown	F3	C4024667	3	2	0.338953	5.90052	0.0369951	0.249325	Congenital_craniofacial_dysostosis	PDE4D;PRKAR1A;
brown	F3	C3179349	59	12	6.67619	1.79743	0.0353859	0.249325	Gastrointestinal_Stromal_Sarcoma	SDHC;HIPK2;GLI2;CTNNA1;GLI1;DMD;PTCH1;CC2D2A;TULP3;IFT88;GLI3;HIPK1;
brown	F3	C0079731	729	101	82.4906	1.22438	0.0297162	0.249325	B_Cell_Lymphomas	STAT5B;CCL17;PTPN11;LMNA;SPI1;ETV5;TLR4;PCDH10;MTOR;CLTC;ASAP1;ID2;ETV6;PPARG;SRC;IL15RA;KMT2D;PDCD4;CD38;GOSR1;BAG3;FBXW7;IL1A;SIRT4;PER2;SQSTM1;ATN1;DCLRE1C;BAG1;RASGRP1;PIKFYVE;EIF4A2;PIK3CA;MTHFR;MAPK9;CIB1;ARHGAP24;HDAC4;AKT2;PKD1;PRKAR1A;MAP2K1;FHIT;BLNK;REL;LIG4;MIB1;IL12A;PEG3;PAFAH1B1;CBL;BDNF;HSPH1;PDE4B;STAT5A;BNIP3;VEGFA;RALBP1;HSPB2;ASAP2;MAP3K19;NAT2;MCF2;BECN1;CD53;NR3C1;MAPK1;EGR1;BIRC2;SERPINA9;POU2F2;SETD3;EP300;NACC1;TLK1;SPRY2;MEF2D;PTHLH;LYL1;BCR;RIT2;ACSF3;MTPAP;ZFYVE9;STAT6;GLI2;TMED5;ARID1A;CDK15;IRS2;NCOR2;TSC1;PGR;IL15;MUL1;KRT20;BCL6;DECR1;MAPK14;MTA3;NFATC1;
brown	F3	C0349636	22	6	2.49069	2.40898	0.0345875	0.249325	Pre_B_cell_acute_lymphoblastic_leukemia	MTOR;KAT2B;EVPL;BCR;BLNK;NR3C1;
brown	F3	C0264423	22	6	2.4932	2.40655	0.0345875	0.249325	Asthma,_Occupational	NAT2;PRKD1;HERC2;NAT1;PLA2G4A;PRKCA;
brown	F3	C2931337	3	2	0.340496	5.87378	0.0369951	0.249325	Chromosome_3,_monosomy_3p25	SRGAP3;CAV3;
brown	F3	C4025683	3	2	0.341182	5.86197	0.0369951	0.249325	Lymph_node_hypoplasia	PNP;DCLRE1C;
brown	F3	C0280218	7	3	0.796091	3.76841	0.0377348	0.249325	stage,_bladder_cancer	E2F3;EGR1;TSC1;
brown	F3	C4024159	7	3	0.797691	3.76085	0.0377348	0.249325	Aplasia/Hypoplasia_involving_the_nose	PRRX1;GHR;LMNA;
brown	F3	C0853193	64	13	7.29318	1.78249	0.0295799	0.249325	Bipolar_I_disorder	ADARB1;BAG3;EGR4;NR2E1;EGR1;NDUFV2;GADL1;HTR2A;BDNF;BAG1;SULT4A1;NPAS2;EGR3;
brown	F3	C3810365	51	11	5.81466	1.89177	0.029023	0.249325	Central_visual_impairment	TBC1D20;AHDC1;AMPD2;GABRB1;KIF5A;COL4A3BP;ZFP30;NAGA;SON;NGLY1;RAB3GAP2;
brown	F3	C0262404	192	31	21.8905	1.41614	0.0341181	0.249325	Cerebellar_degeneration	MYH3;SYNE1;SEPSECS;FGF12;AP2B1;ATXN1;CDR1;SPTBN2;ARHGEF2;EXOSC3;PIK3R5;OPA1;NDUFV2;PEX10;FKRP;COQ2;PDYN;RNF216;ATXN3;ATXN2;PRKCG;WWOX;SPTAN1;MARS2;L2HGDH;FOXRED1;NDUFAF1;HEPACAM;PLA2G6;WDR81;TBC1D20;
brown	F3	C0393807	3	2	0.342382	5.84143	0.0369951	0.249325	Hereditary_motor_and_sensory_neuropathy_with_optic_atrophy_(disorder)	KIF1B;MFN2;
brown	F3	C0349658	11	4	1.2554	3.18623	0.0301251	0.249325	Trichoepithelioma	GLI1;BNIP3;PTCH1;MTOR;
brown	F3	C1859534	3	2	0.342382	5.84143	0.0369951	0.249325	Bare_Lymphocyte_Syndrome,_Type_II,_Complementation_Group_A	RFXANK;RFX5;
brown	F3	C1864041	3	2	0.342725	5.83558	0.0369951	0.249325	CEREBRAL_CAVERNOUS_MALFORMATIONS_2	KRIT1;PDCD10;
brown	F3	C0220662	7	3	0.799691	3.75145	0.0377348	0.249325	ARTHROGRYPOSIS,_DISTAL,_TYPE_1	MYH3;MYBPC1;TPM2;
brown	F3	C1839749	3	2	0.342725	5.83558	0.0369951	0.249325	Paroxysmal_bursts_of_laughter	UBE3A;MBD5;
brown	F3	C0685684	7	3	0.800892	3.74582	0.0377348	0.249325	Congenital_hypoplasia_of_nose	LMNA;GHR;PRRX1;
brown	F3	C0013384	77	15	8.80981	1.70265	0.0289734	0.249325	Dyskinetic_syndrome	ATXN2;PDGFB;PDYN;AGA;HTR2A;DLG4;BDNF;LRRK2;VEGFA;KCNQ3;PRKD1;RGS9;HTR2C;MTOR;TPI1;
brown	F3	C0231311	3	2	0.343239	5.82684	0.0369951	0.249325	Jet_Lag_Syndrome	PER3;CLOCK;
brown	F3	C0239804	7	3	0.802092	3.74022	0.0377348	0.249325	White_hair	MYO5A;TGM3;LYST;
brown	F3	C4025690	3	2	0.343754	5.81811	0.0369951	0.249325	Prenatal_maternal_abnormality	HADHA;CPT1A;
brown	F3	C4479709	3	2	0.343925	5.81522	0.0369951	0.249325	FCD_IIB	TSC1;MTOR;
brown	F3	C4478700	3	2	0.344096	5.81233	0.0369951	0.249325	FOCAL_CORTICAL_DYSPLASIA,_TYPE_IIA	MTOR;TSC1;
brown	F3	C3277849	3	2	0.344096	5.81233	0.0369951	0.249325	17,20_Lyase_Deficiency,_Isolated	PPIG;CYB5A;
brown	F3	C4280548	7	3	0.803292	3.73463	0.0377348	0.249325	Hypotrophic_frontal_sinus	TRIM37;AGA;RUNX2;
brown	F3	C0266060	3	2	0.344268	5.80943	0.0369951	0.249325	Anterior_open_bite	FAM83H;GPR68;
brown	F3	C0424323	107	19	12.2972	1.54506	0.0372118	0.249325	Physical_aggression	VPS13A;CUL4B;SMARCA2;ALDH5A1;SLC6A8;DGCR6;TTI2;IMPA1;PLA2G6;KDM5C;CAMTA1;MANBA;EEF1A2;NDP;SQSTM1;HERC2;MBD5;CPLX1;HNRNPH2;
brown	F3	C0949658	72	14	8.27477	1.69189	0.0345909	0.249325	Cardiomyopathy,_Hypertrophic,_Familial	TPM1;TNNT2;ACTN2;RYR2;MYL2;PTPN11;LMNA;CAPN1;TCAP;PKD1;CALM1;CACNB2;CAV3;CEP85L;
brown	F3	C0265261	7	3	0.804492	3.72906	0.0377348	0.249325	Multiple_pterygium_syndrome	MYH3;PTPN11;TPM2;
brown	F3	C1840069	34	8	3.91919	2.04124	0.036614	0.249325	Sandal_gap	VPS13B;CUL4B;PIK3CA;SMARCA2;HERC2;MBD5;LTBP4;LIG4;
brown	F3	C0268624	3	2	0.345811	5.78351	0.0369951	0.249325	Sulfite_oxidase_deficiency	SUOX;MOCS1;
brown	F3	C0265306	3	2	0.345811	5.78351	0.0369951	0.249325	Greig_cephalopolysyndactyly_syndrome	GLI1;GLI3;
brown	F3	C0340231	3	2	0.345811	5.78351	0.0369951	0.249325	Tracheobronchomalacia	IDS;SOX9;
brown	F3	C0030552	112	20	12.9231	1.54762	0.0314718	0.249325	Paresis	TNS3;SYNE1;CAV3;TPM2;PRPF6;SOD1;DNM2;DYSF;MFN2;DMD;BIN1;MYH3;NPTX2;RYR2;FKTN;LMNA;TPM1;KIF1B;SLC25A4;STIM1;
brown	F3	C0686353	92	17	10.6154	1.60145	0.0335864	0.249325	Muscular_Dystrophies,_Limb_Girdle	LMNA;DCTN1;FKTN;FKRP;CMYA5;ACTN2;CAPN3;TRIM32;SYTL2;SRRM2;CAV3;SYNE1;LIMS2;PLEC;TCAP;DMD;DYSF;
brown	F3	C1846385	3	2	0.346154	5.77778	0.0369951	0.249325	FOCAL_CORTICAL_DYSPLASIA_OF_TAYLOR	MTOR;TSC1;
brown	F3	C0275814	3	2	0.346154	5.77778	0.0369951	0.249325	Streptococcal_lymphadenitis_of_swine	WDR19;ALDH3A2;
brown	F3	C0085605	175	29	20.1923	1.43619	0.0291286	0.249325	Liver_Failure	NR3C1;PEX10;NDUFV2;PLA2G4A;PEX1;GALT;FOS;IL12A;SQSTM1;GFM1;RORA;PAFAH1B1;CPT2;THPO;CPT1A;VEGFA;NHLRC1;NDUFAF1;FOXRED1;TLR4;PIK3CA;PEX13;TJP2;GLUL;IL18;FECH;PPARG;DLAT;COQ2;
brown	F3	C1853278	3	2	0.346325	5.77492	0.0369951	0.249325	Bleeding_Disorder_Due_To_P2RY12_Defect	P2RY12;MED12L;
brown	F3	C0334139	3	2	0.346497	5.77206	0.0369951	0.249325	Microglial_nodules	IL16;PDGFB;
brown	F3	C1837552	3	2	0.346668	5.76921	0.0369951	0.249325	CHARCOT_MARIE_TOOTH_DISEASE,_AXONAL,_TYPE_2L_(disorder)	HSPB8;KIF1B;
brown	F3	C0575081	194	31	17.4287	1.77867	0.0385981	0.253851	Gait_abnormality	VPS13A;SPTBN2;RERE;SLC6A8;OPA1;LYST;FKRP;PDE8B;CEP104;IQSEC2;PRDM5;HNRNPH2;IL12A;MTHFR;TLR4;VPS37A;TANGO2;NHLRC1;TTPA;LMNA;WDR81;FKTN;MFN2;MTRR;IKBKG;ACOX1;GPHN;CC2D2A;RPGRIP1L;RAI1;PDGFB;
brown	F3	C0220659	17	5	1.61664	3.09283	0.0386999	0.253851	Acrodysostosis	PRKAR1A;SSTR4;PDE4D;PDE4A;ENO1;
brown	F3	C1321329	17	5	1.81192	2.7595	0.0386999	0.253851	Slowed_saccades	PIK3R5;ATXN1;ATXN7;PDYN;ATXN2;
brown	F3	C1846434	17	5	1.91976	2.60449	0.0386999	0.253851	Hypoplastic_scapulae	TRIP11;RUNX2;SLC35D1;SOX9;INPPL1;
brown	F3	C0040261	17	5	1.94405	2.57195	0.0386999	0.253851	Onychomycosis	VPS13B;DOCK8;POLR2A;IL12A;LYST;
brown	F3	C0032708	17	5	1.95377	2.55916	0.0386999	0.253851	Disorders_of_Porphyrin_Metabolism	CPOX;FECH;PPARGC1A;ALAS1;LMNA;
brown	F3	C2827362	17	5	1.95377	2.55916	0.0386999	0.253851	Myeloid_and_Lymphoid_Neoplasms_with_FGFR1_Rearrangement	ZMYM2;CCP110;MYO18A;FGFR1OP2;BCR;
brown	F3	C0027831	209	33	20.568	1.60444	0.0390676	0.255998	Neurofibromatosis_1	NF1;GFAP;PPP3CA;CALM1;HIPK2;PGR;MAPK1;RNF135;TSC1;MXD1;ADAP2;PTCH1;SDHC;CEBPD;OMG;FBXW7;RGS6;SOX9;BLVRB;SULT4A1;MBNL1;CIB1;GLI1;PRKAR1A;MAP2K1;CD38;ALDH1L1;PTPN11;EPAS1;POMC;HSF1;MTOR;PIK3CA;
brown	F3	C0268237	47	10	2.71288	3.68612	0.0396287	0.258606	Cytochrome_c_Oxidase_Deficiency	UCN;CPOX;COA6;SOD1;COA5;TACO1;OPA1;FASTKD2;COX14;COX10;
brown	F3	C0014547	47	10	3.07281	3.25435	0.0396287	0.258606	Epilepsies,_Partial	RBFOX1;MTOR;BDNF;NR3C2;CDKL5;AKAP6;TIMP4;SPTAN1;TSC1;NR3C1;
brown	F3	C3887898	47	10	4.58235	2.18228	0.0396287	0.258606	Infantile_Spasm	MTOR;PAFAH1B1;PLCB1;CDKL5;POMC;ATXN2;TSC1;STXBP1;NR3C1;SPTAN1;
brown	F3	C1277241	47	10	4.67368	2.13964	0.0396287	0.258606	Delayed_myelination	AHDC1;GFM1;KIF5A;TRMT5;SEPSECS;NACC1;SLC6A8;RMND1;AP3D1;PURA;
brown	F3	C0566620	60	12	6.50817	1.84384	0.0397508	0.25887	Nasal_voice	JMJD1C;LMNA;PREPL;PPM1B;HERC2;RREB1;DGCR6;IQSEC2;BAG3;MYH3;LIFR;PHF8;
brown	F3	C0454555	60	12	6.71048	1.78825	0.0397508	0.25887	Hypernasal_voice	PPM1B;HERC2;JMJD1C;PREPL;LMNA;PHF8;IQSEC2;DGCR6;RREB1;BAG3;MYH3;LIFR;
brown	F3	C1527366	12	4	0.689907	5.79788	0.041146	0.260208	Salaam_Seizures	SMARCA2;POMC;TSC1;STXBP1;
brown	F3	C1854465	12	4	0.825009	4.84843	0.041146	0.260208	TUBEROUS_SCLEROSIS_1_(disorder)	TSC1;VEGFA;STK11;MTOR;
brown	F3	C1834674	12	4	0.867528	4.6108	0.041146	0.260208	Bethlem_myopathy	LMNA;FKRP;CAPN3;DMD;
brown	F3	C1709661	12	4	0.962167	4.15728	0.041146	0.260208	Primary_Focal_Segmental_Glomerulosclerosis	SYNPO;CD2AP;KLF15;ACTN4;
brown	F3	C4025735	12	4	1.08973	3.67065	0.041146	0.260208	Nonspherocytic_hemolytic_anemia	NT5E;BPGM;HK1;UBL4A;
brown	F3	C4316881	115	20	10.6666	1.875	0.0402896	0.260208	Prescription_Drug_Abuse	ABCC4;PRKCE;PARVA;BCAR3;DOCK1;FHIT;CCDC91;MYO6;CADPS2;APPL2;OPRD1;HSPA12A;MPC1;SYNE1;AGBL4;CHCHD3;ETV6;CXCL14;MYO5C;NRCAM;
brown	F3	C1832446	12	4	1.14116	3.50521	0.041146	0.260208	Sparse_eyebrow	HERC1;HECW2;LMNA;TRPS1;
brown	F3	C1456246	12	4	1.15076	3.47596	0.041146	0.260208	Bacteroides_fragilis_infection_in_conditions_classified_elsewhere_and_of_unspecified_site	GLUL;PER2;TLR4;LCN2;
brown	F3	C0393702	12	4	1.15282	3.46976	0.041146	0.260208	Myoclonic_Astatic_Epilepsy	STXBP1;POMC;TNRC6A;RAPGEF2;
brown	F3	C0016063	12	4	1.15693	3.45742	0.041146	0.260208	Osteitis_Fibrosa_Disseminata	FOS;GHR;RUNX2;TRIM37;
brown	F3	C1849538	12	4	1.15968	3.44924	0.041146	0.260208	Delayed_eruption_of_primary_teeth	RUNX2;RAI1;FGFR2;IQSEC2;
brown	F3	C1849148	12	4	1.17819	3.39503	0.041146	0.260208	Decreased_sensory_nerve_conduction_velocity	RRM2B;SACS;SLC12A6;WNK1;
brown	F3	C1848533	12	4	1.19328	3.35211	0.041146	0.260208	Ataxia_with_vitamin_E_deficiency	SRR;ZFP36;ADAMTS13;TTPA;
brown	F3	C0029231	115	20	11.6985	1.70962	0.0402896	0.260208	Organic_Mental_Disorders,_Substance_Induced	BCAR3;DOCK1;MYO6;CADPS2;CCDC91;FHIT;PRKCE;ABCC4;PARVA;MYO5C;CHCHD3;ETV6;CXCL14;NRCAM;HSPA12A;OPRD1;APPL2;AGBL4;MPC1;SYNE1;
brown	F3	C0270962	12	4	1.22208	3.2731	0.041146	0.260208	Multi_core_congenital_myopathy	TRDN;LMNA;FKRP;FKTN;
brown	F3	C1849508	12	4	1.23168	3.24759	0.041146	0.260208	EPILEPSY,_PYRIDOXINE_DEPENDENT	SLC13A5;MAPK14;MAPK1;GLUL;
brown	F3	C0027854	12	4	1.23443	3.24037	0.041146	0.260208	Neurologic_Manifestations	ALDH5A1;CNDP1;KCNA6;TSC1;
brown	F3	C0006157	12	4	1.2886	3.10413	0.041146	0.260208	Breech_Presentation	PEX1;MYH3;OPA1;SHPK;
brown	F3	C0022541	12	4	1.30095	3.07468	0.041146	0.260208	Kearns_Sayre_syndrome	PRPF6;RRM2B;SLC25A4;IL1A;
brown	F3	C0206732	12	4	1.30095	3.07468	0.041146	0.260208	Epithelioid_hemangioendothelioma	VEGFA;YAP1;TFE3;CAMTA1;
brown	F3	C4023528	12	4	1.30095	3.07468	0.041146	0.260208	Abnormality_of_skin_morphology	STXBP1;CDKL5;SPTAN1;PLCB1;
brown	F3	C0344312	12	4	1.30575	3.06338	0.041146	0.260208	White_forelock	LMNA;WRN;SOX10;MITF;
brown	F3	C0342778	12	4	1.32015	3.02996	0.041146	0.260208	Ubiquinone_dehydrogenase_deficiency	UQCC3;UQCRQ;UQCRB;HK1;
brown	F3	C0149721	202	32	22.4996	1.42225	0.0400291	0.260208	Left_Ventricular_Hypertrophy	STK11;VEGFA;HRH1;CMYA5;NR3C2;SSTR4;MKKS;LMNA;TLR4;TPM1;MTOR;MTHFR;PPARA;ADRB1;TNNT2;KLF15;EPG5;TIMP4;PPP3R1;DMD;BBS1;HTR2A;ENO1;PPARD;FKRP;DTNA;KL;PPARGC1A;MAT2B;HEXIM1;CAMTA2;PPP3CA;
brown	F3	C1864040	12	4	1.34553	2.97282	0.041146	0.260208	Cerebral_Cavernous_Malformations_3	PDCD10;KRIT1;MAPK1;MAPK14;
brown	F3	C0750951	12	4	1.35376	2.95474	0.041146	0.260208	Lenticulostriate_Disorders	MICU1;HTR2A;PDGFB;PDE8B;
brown	F3	C2931673	12	4	1.3709	2.91779	0.041146	0.260208	Ceroid_lipofuscinosis,_neuronal_1,_infantile	PPP5C;MFN1;GFAP;PPARGC1A;
brown	F3	C0027612	12	4	1.3709	2.91779	0.041146	0.260208	Congenital,_Hereditary,_and_Neonatal_Diseases_and_Abnormalities	EP300;AGA;PMM1;COG6;
brown	F3	C0271148	12	4	1.37707	2.90471	0.041146	0.260208	Secondary_Open_Angle_Glaucoma	ATXN2;OPTN;MYOC;CAV2;
brown	F3	C0282607	41	9	3.99737	2.25148	0.0414594	0.261408	Vascular_Neoplasms	VEGFA;TSC1;PRKCA;FOS;MTOR;MLH3;PPARA;NDP;PPARG;
brown	F3	C0349788	41	9	3.99971	2.25016	0.0414594	0.261408	Arrhythmogenic_Right_Ventricular_Dysplasia	AKAP6;ACTN2;LDB3;GFAP;RYR2;LMNA;STRN;PPARA;PPARG;
brown	F3	C2267227	41	9	4.63002	1.94384	0.0414594	0.261408	Bulimia_Nervosa	CLOCK;GGCT;DST;SYTL5;HTR2A;BDNF;WASF3;NR3C1;HTR2C;
brown	F3	C0221357	203	32	6.1023	5.24393	0.0424451	0.265774	Brachydactyly	FGF9;IQSEC2;PTHLH;PDE4D;WDR19;GLI3;RUNX2;PTCH1;RERE;ARHGAP31;LZTFL1;FGFR2;RAI1;BBS1;HDAC4;ERF;PRKAR1A;BBS5;TRPS1;MAP2K1;AFF4;KDM5C;INPPL1;IFT80;MKKS;PTPN11;LMNA;GHR;SLC35D1;SMARCA2;WDR60;ARID1A;
brown	F3	C0085997	23	6	2.44485	2.45414	0.0423628	0.265774	Child_Development_Disorders,_Specific	SHANK3;SLC4A4;ARFGAP1;DOCK8;CBL;SLC6A8;
brown	F3	C0919677	54	11	6.07029	1.8121	0.0424228	0.265774	Protein_C_measurement	CNBD2;CEP250;EPB41L1;DNAJC6;ACSS2;GSS;NFS1;CHMP4B;BAZ1B;ITCH;SLC4A1AP;
brown	F3	C1854838	23	6	2.58549	2.32064	0.0423628	0.265774	Progressive_neurologic_deterioration	RRM2B;PTS;NHLRC1;SYNJ1;KCNJ11;HEPACAM;
brown	F3	C0085996	23	6	2.59864	2.3089	0.0423628	0.265774	Child_Development_Deviations	ARFGAP1;DOCK8;CBL;SLC6A8;SHANK3;SLC4A4;
brown	F3	C1849156	23	6	2.62756	2.28349	0.0423628	0.265774	Spastic_Ataxia	MARS2;KIF1C;PTHLH;MTPAP;PRDX5;SACS;
brown	F3	C1168438	54	11	6.17831	1.78042	0.0424228	0.265774	Protein_C_antigen_measurement	ACSS2;GSS;CHMP4B;NFS1;BAZ1B;SLC4A1AP;ITCH;CNBD2;CEP250;DNAJC6;EPB41L1;
brown	F3	C0037019	74	14	6.09407	2.29732	0.0425279	0.26603	Shy_Drager_Syndrome	IL1A;RMDN1;RMDN3;CNP;LRRK2;SIRT2;COQ2;PTHLH;ATXN3;BDNF;GFAP;SQSTM1;PRDX5;ATXN1;
brown	F3	C0028840	35	8	3.70642	2.15842	0.0428235	0.267615	Ocular_Hypertension	OPTN;OPA1;MYOC;SOD1;NR3C1;MAP2K1;BDNF;GLI1;
brown	F3	C4280269	29	7	1.8645	3.75436	0.0433428	0.269005	Noncancerous_mole	FGFR2;PTCH1;PTPN11;PRKAR1A;RBM28;PIK3CA;SDHC;
brown	F3	C1608408	29	7	2.68488	2.60719	0.0433428	0.269005	Malignant_transformation	ARID1A;PIK3CA;MEG3;CLOCK;ETV6;AXIN2;PER2;
brown	F3	C1849367	332	49	32.5966	1.50322	0.0432363	0.269005	Nasal_bridge_wide	ARHGEF18;MARS2;ARID1A;CTNND2;PDE6G;RAB3GAP2;AGA;FBXO31;SLC12A6;PRKAR1A;TRIM37;KIF1BP;TPM2;RAI1;SON;PEX1;PTCH1;LTBP4;PEX10;PDE4D;MYH3;RREB1;MITF;LIG4;PEX13;SOX10;PTPN11;LMNA;TBC1D20;SYNGAP1;KMT2D;ACOX1;HIVEP2;CPLX1;GLUL;COX7B;PRPF6;SHANK3;SAG;BAZ1B;EP300;RERE;TRAPPC9;GLI3;JMJD1C;GTF2I;ARL2BP;IQSEC2;TUBGCP6;
brown	F3	C0001787	81	15	8.0176	1.87088	0.0433082	0.269005	Osteoporosis,_Age_Related	RSPO1;PNP;LMNA;POMC;ENO1;TPI1;GPD2;KL;PRDX3;MTHFR;MGLL;SRRM2;CAP1;DMD;GSN;
brown	F3	C0023267	309	46	30.7093	1.49792	0.0432141	0.269005	Fibroid_Tumor	TNRC6B;GHR;LTBP1;FGF1;PCP4;NCOR1;NCOR2;GLI1;TSC1;PGR;FERMT3;BCL6;PTCH1;SARDH;FERMT2;WASF3;PPIG;FOS;MIB1;PTTG1;MSLN;VEGFA;SERPINF2;MTOR;FBRS;PPARA;IL18;BET1L;PDCD4;NBR1;TDGF1;PPARG;SRC;PLD5;MAPK1;NR3C1;EGR1;FOXO3;CCNG1;ATN1;SMAD7;FBXO8;NCOA2;PTHLH;BCR;PPP1R15A;
brown	F3	C1843700	29	7	3.25997	2.14726	0.0433428	0.269005	Increased_variability_in_muscle_fiber_diameter	TRIM32;DYSF;AIFM1;STIM1;SQSTM1;TCAP;OPA1;
brown	F3	C0268583	29	7	3.31301	2.11288	0.0433428	0.269005	Methylmalonic_acidemia	SUCLG2;PIK3CA;MTHFR;ACSF3;SUCLA2;GPD2;MCEE;
brown	F3	C0026826	116	20	13.3714	1.49574	0.0435951	0.270306	Muscle_Hypertonia	HLCS;EYA1;TUBGCP6;HNRNPH2;OGDH;FAN1;GPHN;MYO5A;ACOX1;KCNQ3;FKTN;FKRP;PSPH;PIK3CA;MLH3;HDAC8;SOX10;SUOX;SLC6A8;DBT;
brown	F3	C0036529	88	16	9.54029	1.6771	0.0437822	0.271201	Myocardial_Diseases,_Secondary	TNNT2;PDE2A;PPARGC1A;IL1A;THPO;PPARD;NDUFV2;MAPK1;PRKCE;POMC;CS;DMD;MAP3K5;MAPK14;YWHAH;EPG5;
brown	F3	C1457883	109	19	12.471	1.52353	0.043879	0.271271	Aggressive_reaction	VPS13A;CUL4B;ALDH5A1;SMARCA2;TTI2;DGCR6;SLC6A8;IMPA1;PLA2G6;KDM5C;CAMTA1;MANBA;NDP;EEF1A2;HERC2;SQSTM1;MBD5;HNRNPH2;CPLX1;
brown	F3	C0005938	109	19	12.5146	1.51822	0.043879	0.271271	Bone_Density	STK24;SMAD9;SOX6;FAM210A;SMG6;TOM1L2;FUBP3;EYA4;TMEM135;GPATCH1;FMN2;USF3;RUNX2;MED13L;CPT1A;TSPAN12;AMBRA1;RERE;CKAP5;
brown	F3	C0014378	102	18	7.35067	2.44876	0.0440262	0.271652	Enterovirus_Infections	EGR1;MAPK1;CAV2;ST3GAL4;BLNK;SLC25A4;DECR1;LIG4;GLUL;SOD1;UNC93B1;SQSTM1;MGAT5;CALM1;PRKAR1A;NT5E;DMD;NBR1;
brown	F3	C1868675	95	17	10.8692	1.56405	0.0440063	0.271652	PARKINSON_DISEASE_2,_AUTOSOMAL_RECESSIVE_JUVENILE	ABAT;MUL1;FHIT;DCTN1;KCNJ11;DNAJC6;LRRK2;DMD;GFRA1;FKBP1A;SRC;PDYN;PACRG;SLC30A10;WWOX;UCN;BECN1;
brown	F3	C0042133	348	51	39.3384	1.29644	0.0444227	0.273832	Uterine_Fibroids	SERPINF2;VEGFA;FBRS;PPARA;MTOR;BET1L;IL18;NBR1;TDGF1;PDCD4;BET1;CD38;SRC;PPARG;PLD5;EGR1;NR3C1;MAPK1;CCNG1;FOXO3;ATN1;FBXO8;SMAD7;NCOA2;BCR;PTHLH;PPP1R15A;GHR;LTBP1;TNRC6B;COX6C;PIK3CA;PCP4;NCOR1;NCOR2;GLI1;CXCL14;PGR;TSC1;RGS7;FERMT3;BCL6;PTCH1;WASF3;FERMT2;SARDH;FOS;MIB1;PPIG;PTTG1;MSLN;
brown	F3	C1263846	410	59	46.3939	1.27172	0.0445081	0.274092	Attention_deficit_hyperactivity_disorder	LIG4;NF1;ATXN1;BDNF;ZMYM2;RREB1;PDE4D;TSC1;GNB5;HK1;TPH2;SNAP25;SLC6A8;RAB3A;VAMP2;VPS13A;RAI1;PRKCG;IL16;SLC12A6;CACNB2;IKBKG;DMD;HTR2C;FBXL16;NR3C2;POMC;MTHFR;HDAC8;MLH3;PIK3CA;PER2;USO1;HERC2;SYNE1;SORCS2;IQSEC2;GTF2I;CLOCK;CACNG2;JMJD1C;UBE3A;PDLIM1;RERE;SHANK3;BAZ1B;HIVEP1;CPLX1;CEP85L;HTR2A;EPB41L3;FAN1;VWA8;THRB;SSTR4;CPLX2;NUFIP2;VPS13B;TRIM32;
brown	F3	C0011351	48	10	3.96937	2.51929	0.045067	0.276996	Dental_Enamel_Hypoplasia	COG6;PEX1;EP300;TPH2;LAMA3;PLEC;RUNX2;ALDH3A2;NF1;FGFR2;
brown	F3	C4020886	48	10	4.76214	2.0999	0.045067	0.276996	Defective_or_absent_horizontal_voluntary_eye_movements	DNM1L;CEP104;DLAT;SQSTM1;CC2D2A;ATXN2;EXOSC3;RPGRIP1L;CEP290;PIK3R5;
brown	F3	C0426414	175	28	11.2613	2.48639	0.0467312	0.286947	Small_nose	RAB3GAP2;MAP2K1;AGA;SLC12A6;MOCS1;PRKAR1A;ATP6V1A;FGFR2;RAI1;MTOR;HDAC8;MARS2;KCNJ11;AFF4;INPPL1;TBC1D20;PLA2G6;GTF2I;PDE4D;MYH3;IQSEC2;PAFAH1B1;MBD5;BAZ1B;PTCH1;LIFR;TRIP11;GLI3;
brown	F3	C0023893	800	108	81.1064	1.33158	0.046864	0.287484	Liver_Cirrhosis,_Experimental	LCN2;CEBPD;CCNG1;TSTD3;GSTA3;MALAT1;WIPF1;DPYS;BCR;ZBTB4;GPR68;GNPDA1;SKAP2;SLC4A4;TPM1;ADD3;CERK;VEGFA;PTRH1;NCKAP1L;APBB1IP;NAT8;RECK;NFKBIA;CD53;STARD13;RABGAP1L;ABAT;AGL;CNP;EPB41L2;TM6SF1;TRAK2;ACTN1;NPAS2;MID1IP1;PPP1R3C;RBL2;PALMD;LRRC28;LTBP1;OAT;NAP1L5;NCOR2;RHOQ;GFRA1;NT5E;MGAT5;RAB30;LPXN;SPTAN1;CMTM3;ADHFE1;DBNDD2;PLA2G4A;CROT;RNF39;NFKBIZ;SRR;PRUNE2;NIPAL2;HAGH;KANK1;TLR4;AIF1;SLC25A4;MRO;RAB40B;ATP6V1D;INPPL1;METRNL;ALDH1L1;CD38;GSN;SDR42E1;S100A6;IL18;STK10;FBXO9;RSRP1;ID2;CSGALNACT1;CNDP1;PSTPIP1;FAM89A;LGALSL;DUSP6;GPAM;DYSF;ASPN;MYO5A;R3HDM2;CD48;TAP2;UNC93B1;ARMCX1;FOS;HEXIM1;DUSP16;S1PR1;POMC;GHR;RCN2;MYOC;NFE2L2;PTER;FKBP1A;PFKP;
brown	F3	C0746940	75	14	8.56812	1.63396	0.0469438	0.287695	Nonverbal	FGF12;COG4;MID2;STXBP1;KLHL15;UBE3A;EXOSC3;GPT2;CUL4B;PURA;NACC1;SMARCA2;UQCRQ;RERE;
brown	F3	C4048158	117	20	12.7244	1.57179	0.0470925	0.288328	Convulsions	ABAT;CHRM1;ASPA;SYNJ1;MT3;TSC1;MPDZ;POMC;KCNJ11;CDKL5;IMPA1;BDNF;SYN2;LIAS;HSPA4;RBFOX1;PDYN;CYP11A1;FOS;MIB1;
brown	F3	C3665347	250	38	9.72968	3.90557	0.0473156	0.288857	Visual_Impairment	PLA2G6;CEP290;SALL2;RGS9;FKTN;TTPA;ATXN7;VPS13B;ARID1A;NUS1;AP3D1;PEX13;RPGRIP1L;CHM;PRPF6;FGFR2;CC2D2A;CACNA2D4;RIMS1;IKBKG;ZFYVE26;OPA1;LYST;WDR19;FKRP;PEX10;INVS;SUCLA2;PEX1;BAZ1B;SAG;SOX2;TUBGCP6;MBD5;MITF;BDNF;GNAT2;GTF2I;
brown	F3	C0011168	190	30	18.5244	1.61949	0.0473017	0.288857	Deglutition_Disorders	RAI1;TPM2;PTS;FERMT1;ATXN2;PLEC;PRKCG;ATXN3;ACOX1;PLA2G6;ADD3;TANGO2;ATXN7;OPTN;UBQLN2;NF1;ATXN1;SQSTM1;KIF5A;BDNF;DYSF;RRM2B;PDE8B;TBK1;LIFR;ASPA;RERE;FLAD1;VPS13A;SDHC;
brown	F3	C0007787	190	30	20.4681	1.4657	0.0473017	0.288857	Transient_Ischemic_Attack	OPA1;ANK2;PPP1R9A;EP300;ADORA1;ADARB1;AIFM1;OPTN;NF1;HSPA2;PPP1R15A;CBL;PDE4D;MAP3K5;HMOX2;LMNA;BNIP3;CREM;LTBP1;ELK1;HSF1;NEFM;MTHFR;DUSP16;MT3;SOD1;BECN1;NRXN1;PPARG;MFN2;
brown	F3	C0035412	396	57	44.4023	1.28372	0.0473713	0.288919	Rhabdomyosarcoma	POU2F2;BIRC2;GLI3;EGR1;MAPK1;KAT2B;RMDN1;GGCT;FOXO3;SMYD1;LIFR;BAG3;MEF2D;DYRK1B;AP2B1;NCOA2;PTHLH;MEG3;VEGFA;PTPN11;SIRT2;PPARA;CLTC;MTOR;SYNJ1;PDPK1;FNDC5;ARRB1;HEY1;CMTR1;ENOX2;STIM1;VPS13A;PPARGC1A;IL15;PTCH1;MAPK14;ROCK1;MIB1;NF1;MARK2;PDLIM5;LUC7L3;STAT6;PIK3CA;GLI2;RMDN3;SPRY4;CAV3;ARHGAP24;HSP90AA1;PGP;NFE2L2;GLI1;MYOD1;DMD;YAP1;
brown	F3	C4280456	42	9	3.27157	2.75097	0.047559	0.288953	Dysplasia_of_tooth_enamel	PLEC;LAMA3;RUNX2;ALDH3A2;NF1;FGFR2;PEX1;COG6;EP300;
brown	F3	C4280457	42	9	4.3901	2.05007	0.047559	0.288953	Defective_enamel_matrix	RUNX2;ALDH3A2;LAMA3;PLEC;NF1;FGFR2;EP300;COG6;PEX1;
brown	F3	C1851854	42	9	4.4021	2.04448	0.047559	0.288953	Thin_dental_enamel	COG6;PEX1;EP300;LAMA3;PLEC;RUNX2;ALDH3A2;NF1;FGFR2;
brown	F3	C4049938	110	19	12.4471	1.52645	0.0475175	0.288953	Physical_Activity_Measurement	ZBTB38;RASA2;MRAS;LTBP1;TRIP11;ETV5;TCF7L2;WARS2;PACSIN1;FHIT;BAZ1B;FOXO3;CCDC91;ANAPC13;CCDC92;DNAJB4;CRTC1;BDNF;GNAT2;
brown	F3	C0026499	146	24	11.5729	2.07382	0.0476644	0.289008	Monosomy	IL1A;BCL6;ANXA7;EGR1;PGR;TSC1;BCR;STAT5A;SLC25A15;PAFAH1B1;CBL;NF1;HSPB2;PCDH10;PIK3CA;PSPH;CD33;EVPL;STAT5B;PTPN11;OCM;CNKSR3;GOLPH3;SOD1;
brown	F3	C0038220	220	34	24.668	1.37831	0.0476778	0.289008	Status_Epilepticus	RPP14;MFN1;EGR3;BECN1;IL18;SRC;NT5E;DMD;NFE2L2;SSTR4;VEGFA;KCNJ11;SMARCA2;PCP4;MTOR;TLR4;AIF1;SYNJ1;NUS1;FOS;STXBP1;FGF12;BDNF;SLC13A5;CYP11A1;KCNC4;SLC1A2;NR3C1;GABRA4;ALDH5A1;ABAT;SLC6A8;SNTA1;SSTR3;
brown	F3	C3806467	55	11	6.22042	1.76837	0.0477047	0.289008	Respiratory_insufficiency_due_to_muscle_weakness	SLC25A4;TPI1;SUCLA2;FASTKD2;COX10;COX14;TRIP4;TPM2;COA5;LMNA;TACO1;
brown	F3	C0518015	96	17	10.5502	1.61134	0.0479436	0.290178	Hemoglobin_measurement	VEGFA;ELMSAN1;HK1;SHROOM3;THRB;PRKCE;GMPR;MITF;SMAD7;ST5;CAPN15;TRPS1;DENND4A;TXNL4B;PPARG;GLIS3;RANBP10;
brown	F3	C0038580	139	23	11.2166	2.05053	0.0485316	0.291891	Substance_Dependence	PRKCE;MYO6;CCDC91;FHIT;DOCK1;AGBL4;SYNE1;BDNF;MYO5C;PARVA;POMC;ABCC4;CADPS2;BCAR3;MPC1;HSPA12A;OPRD1;APPL2;PDYN;NRCAM;CHCHD3;ETV6;CXCL14;
brown	F3	C2265792	18	5	1.90616	2.62307	0.0486408	0.291891	Skeletal_muscle_hypertrophy	LMNA;FOS;FKTN;PPARG;CAV3;
brown	F3	C1860224	18	5	1.91336	2.6132	0.0486408	0.291891	ABLEPHARON_MACROSTOMIA_SYNDROME	SMOX;EPAS1;HSPA4;NFE2L2;VEGFA;
brown	F3	C0036601	18	5	1.95862	2.55281	0.0486408	0.291891	Self_Mutilation	HERC2;NDE1;SLC6A8;RAI1;EP300;
brown	F3	C0751268	18	5	1.95862	2.55281	0.0486408	0.291891	Encephalopathy,_Subacute_Necrotizing,_Juvenile	COX10;TACO1;NDUFA2;FOXRED1;NDUFA10;
brown	F3	C0751267	18	5	2.01829	2.47735	0.0486408	0.291891	Encephalopathy,_Subacute_Necrotizing,_Infantile	NDUFA10;FOXRED1;NDUFA2;TACO1;COX10;
brown	F3	C0948187	18	5	2.05635	2.43149	0.0486408	0.291891	Tracheomalacia	ERF;FGFR2;RAB3GAP2;PRRX1;LTBP4;
brown	F3	C2242817	18	5	2.06149	2.42543	0.0486408	0.291891	Homocysteine_measurement	PSPH;MTHFR;CBS;ADAMTS13;CD2AP;
brown	F3	C0158734	18	5	2.07692	2.40741	0.0486408	0.291891	Polydactyly_of_toes	GLI1;GLI3;BBS1;MKKS;PIK3CA;
brown	F3	C2076600	36	8	3.74443	2.13651	0.0496897	0.297622	Influenza_due_to_Influenza_A_virus_subtype_H1N1	ARAP2;DMD;CFAP74;MITF;CEP128;PIP4K2A;CEP290;SPRED2;
brown	F3	C0019080	36	8	4.12916	1.93744	0.0496897	0.297622	Hemorrhage	IL1A;FERMT3;POMC;VEGFA;PTPN11;FOS;ADAMTS13;P2RY12;
brown	F3	C0018021	24	6	1.80364	3.32661	0.0511513	0.298484	Goiter	PRDX5;THRB;SDHC;SLC26A4;SLC5A5;PIK3CA;
brown	F3	C4072879	24	6	1.86124	3.22366	0.0511513	0.298484	Small_cheekbone	BAZ1B;RUNX2;VPS13B;GTF2I;MAP2K1;FGFR2;
brown	F3	C0270824	206	32	16.3053	1.96255	0.0503457	0.298484	Visual_seizure	GLUL;PDGFB;PDYN;ENDOG;SYN2;NFE2L2;GABBR1;PLD2;VDAC1;PRICKLE1;CDKL5;KCNJ11;POMC;CHRM1;AIF1;MT3;MIB1;FOS;BDNF;PAFAH1B1;MAP3K5;RBFOX1;CYP11A1;DUSP6;EGR1;MPDZ;TSC1;NR3C1;PDE4A;IMPA1;ABAT;BAG3;
brown	F3	C0575059	24	6	1.90239	3.15393	0.0511513	0.298484	Spastic_tetraparesis	MOCS1;PNP;PAFAH1B1;L2HGDH;GSS;GM2A;
brown	F3	C4021242	24	6	1.90239	3.15393	0.0511513	0.298484	Hypoplasia_of_the_zygomatic_bone	FGFR2;RUNX2;VPS13B;GTF2I;MAP2K1;BAZ1B;
brown	F3	C0086439	24	6	2.19317	2.73577	0.0511513	0.298484	Hypokinesia	PDE8B;GPHN;MYOD1;WWOX;AIFM1;GFM1;
brown	F3	C4083212	30	7	2.89233	2.42019	0.0511003	0.298484	Alopecia,_Male_Pattern	ZFP36;MTHFR;HDAC9;AGA;GGCT;NFE2L2;HR;
brown	F3	C4280368	24	6	2.3509	2.55222	0.0511513	0.298484	Hypotrophic_cheekbone	RUNX2;MAP2K1;GTF2I;VPS13B;BAZ1B;FGFR2;
brown	F3	C4020856	30	7	2.96948	2.35731	0.0511003	0.298484	Terminal_tremor	GSS;SCP2;ABCB7;SPTBN2;PLA2G6;PIK3CA;PRICKLE1;
brown	F3	C0078911	30	7	2.97634	2.35188	0.0511003	0.298484	AIDS_Associated_Nephropathy	VEGFA;MTOR;LCN2;SYNPO;KLF15;MAPK1;ACTN4;
brown	F3	C0030193	484	68	49.2353	1.38112	0.0508772	0.298484	Pain	DCLK3;PPP1R9B;FERMT3;PPARGC1A;TBK1;PGR;CCHCR1;TPH2;KCNJ3;BDNF;DYSF;PPIG;OPTN;MTHFR;HTR2C;GABBR1;MTPAP;POMC;TAF15;OAT;AKT2;ATXN3;NGLY1;PDYN;AGA;P2RY12;MGLL;SOD1;OPRD1;SULT4A1;IL16;ATXN2;PLA2G4A;UNC13A;HOMER1;IL1A;TMEM100;NR3C1;SLC1A2;CACNG2;DCTN1;CPOX;EEF1A2;PLCB1;KCNIP3;CPT2;UBQLN2;VAPB;SQSTM1;AIF1;MTOR;ASAP1;PPARA;SSTR4;PTRH1;ABCC4;IRAK1;VEGFA;RAB40B;HRH1;ACOX1;NFKBIA;HTR2A;CRTC1;MTRR;MFN2;ASAP2;PPP5C;
brown	F3	C3887640	24	6	2.462	2.43705	0.0511513	0.298484	Astrocytosis	MTOR;GFAP;TSC1;MAPK1;TNR;BDNF;
brown	F3	C1837522	30	7	3.14436	2.22621	0.0511003	0.298484	Impaired_pain_sensation	SHANK3;HERC2;AIFM1;OPA1;RAI1;LIFR;IQSEC2;
brown	F3	C1844505	49	10	5.18899	1.92716	0.0509882	0.298484	Pointed_chin	SYNGAP1;MAPK1;TUBGCP6;RERE;BCR;CAMTA1;GTF2I;SHANK3;BAZ1B;DNM1L;
brown	F3	C0581381	30	7	3.25409	2.15114	0.0511003	0.298484	Recurrent_upper_respiratory_tract_infection	PNP;EP300;DOCK8;DCLRE1C;RFXANK;RFX5;COG4;
brown	F3	C0013222	118	20	12.8399	1.55765	0.0507868	0.298484	Drug_Use_Disorders	AGBL4;SYNE1;MPC1;HSPA12A;OPRD1;APPL2;NRCAM;MYO5C;CHCHD3;CXCL14;ETV6;PARVA;PRKCE;ABCC4;MYO6;CADPS2;CCDC91;FHIT;BCAR3;DOCK1;
brown	F3	C1835229	30	7	3.2678	2.14211	0.0511003	0.298484	Onset_of_lymphedema_around_puberty	INPPL1;IKBKG;PTPN11;NAGA;SLC35D1;MAP2K1;SHANK3;
brown	F3	C0155728	154	25	16.8715	1.48179	0.0499316	0.298484	Other_specified_transient_cerebral_ischemias	ADARB1;EP300;AIFM1;OPA1;ANK2;PPP1R9A;PPP1R15A;CBL;PDE4D;MAP3K5;NF1;OPTN;ELK1;HSF1;NEFM;MT3;DUSP16;CREM;BNIP3;LMNA;LTBP1;PPARG;NRXN1;MFN2;BECN1;
brown	F3	C0740858	154	25	17.1356	1.45896	0.0499316	0.298484	Substance_abuse_problem	AGBL4;SYNE1;MYO5C;BDNF;PRKCE;CNP;DOCK1;CCDC91;MYO6;FHIT;OPRD1;HSPA12A;APPL2;IL16;MPC1;CHCHD3;ETV6;CXCL14;NRCAM;HTR2C;ABCC4;PARVA;POMC;BCAR3;CADPS2;
brown	F3	C0917798	274	41	30.4879	1.34479	0.0502238	0.298484	Cerebral_Ischemia	DBP;CARTPT;IL18;NFKBIA;PPARG;CAPN1;VEGFA;ADD3;HSPB2;TLR4;CBS;HSPA2;CALM1;GTF2I;SRR;SLC1A2;EGR1;MAPK1;NRN1;PLA2G4A;IL1A;BAZ1B;PROZ;SOD1;IL16;MAP2K1;NFE2L2;NDRG4;NR3C2;CHRM1;MTHFR;PIK3CA;FOS;DECR1;GFAP;MAPK14;DLG4;BDNF;MAP3K5;MARK2;HSPA4;
brown	F3	C0240278	30	7	3.36381	2.08097	0.0511003	0.298484	Lymphatic_obstruction	PTPN11;NAGA;IKBKG;INPPL1;MAP2K1;SHANK3;SLC35D1;
brown	F3	C0423110	221	34	24.9569	1.36235	0.0503238	0.298484	Downward_slant_of_palpebral_fissure	NF1;PAFAH1B1;CBL;EEF1A2;MYH3;BDNF;SOS2;RNF135;GLI3;AHDC1;PTCH1;ABAT;RERE;SON;EP300;CUL4B;FGFR2;RAI1;ATP6V1A;TPM2;KIF1BP;HERC1;PRRX1;MAP2K1;RAB3GAP2;SYNGAP1;PTPN11;LMNA;AMPD2;RASA2;CTNND2;PIK3CA;MTOR;VPS13B;
brown	F3	C4280370	24	6	2.71437	2.21046	0.0511513	0.298484	Depressed_cheekbone	FGFR2;BAZ1B;RUNX2;MAP2K1;VPS13B;GTF2I;
brown	F3	C1836038	24	6	2.73083	2.19714	0.0511513	0.298484	Poor_head_control	NACC1;LMNA;GPHN;BOLA3;EXOSC3;GM2A;
brown	F3	C0085681	24	6	2.73494	2.19383	0.0511513	0.298484	Hyperphosphatemia_(disorder)	WWOX;KL;PGAP2;PDE4D;PRKAR1A;LMNA;
brown	F3	C0024236	49	10	5.60344	1.78462	0.0509882	0.298484	Lymphedema	PTPN11;INPPL1;SLC35D1;VEGFA;NAGA;IKBKG;DCLK3;PAFAH1B1;SHANK3;MAP2K1;
brown	F3	C4280369	24	6	2.7514	2.18071	0.0511513	0.298484	Flattening_of_the_zygomatic_bone	FGFR2;BAZ1B;VPS13B;GTF2I;MAP2K1;RUNX2;
brown	F3	C0015310	30	7	3.45468	2.02624	0.0511003	0.298484	Exotropia	GNAT2;UBE3A;HADHA;KIF21A;ATXN3;ADD3;SLC6A8;
brown	F3	C4280641	83	15	6.83049	2.19603	0.052101	0.301112	Hypotrophic_maxilla	KIF1BP;PRKAR1A;ERF;SLC12A6;PDE4D;RAB3GAP2;FGFR2;EP300;GLI2;PIK3CA;VPS13B;AXIN2;KDM5C;UBE3A;RUNX2;
brown	F3	C4082243	83	15	6.83524	2.19451	0.052101	0.301112	Maxillary_retrognathia	GLI2;EP300;VPS13B;PIK3CA;KDM5C;AXIN2;RUNX2;UBE3A;SLC12A6;ERF;PRKAR1A;KIF1BP;RAB3GAP2;PDE4D;FGFR2;
brown	F3	C1861324	83	15	7.69379	1.94962	0.052101	0.301112	Short_philtrum	KIF1BP;IQSEC2;RAB3GAP2;HNRNPH2;RAI1;CPLX1;UNC80;GLI2;AP4B1;SON;VPS13B;CUL4B;TBC1D20;RUNX2;TRAPPC9;
brown	F3	C0236642	104	18	10.1694	1.77002	0.0518224	0.301112	Pick_Disease_of_the_Brain	PRDX3;PTCH1;ADORA1;NEFM;UNC13A;LRRK2;TBK1;PDLIM5;PRRX1;BDNF;SQSTM1;UBQLN2;SOD1;SRRM2;RAB29;OPTN;APOC1;NAPG;
brown	F3	C4280643	83	15	8.93182	1.67939	0.052101	0.301112	Decreased_projection_of_maxilla	PIK3CA;VPS13B;GLI2;EP300;UBE3A;RUNX2;KDM5C;AXIN2;PDE4D;RAB3GAP2;KIF1BP;SLC12A6;ERF;PRKAR1A;FGFR2;
brown	F3	C0026987	97	17	10.516	1.61658	0.0521238	0.301112	Myelofibrosis	IL1A;JAK1;PTPN4;VEGFA;NR3C1;THPO;STAT5B;NFE2L2;PTHLH;STAT5A;BCR;NCOR2;ETV6;PAFAH1B1;ZMYM2;SRC;ATN1;
brown	F3	C0240310	83	15	9.19745	1.63089	0.052101	0.301112	Hypoplasia_of_the_maxilla	KIF1BP;SLC12A6;ERF;PRKAR1A;PDE4D;RAB3GAP2;FGFR2;GLI2;EP300;PIK3CA;VPS13B;KDM5C;AXIN2;UBE3A;RUNX2;
brown	F3	C4280642	83	15	9.37296	1.60035	0.052101	0.301112	Deficiency_of_upper_jaw_bones	EP300;GLI2;PIK3CA;VPS13B;AXIN2;KDM5C;RUNX2;UBE3A;KIF1BP;PRKAR1A;SLC12A6;ERF;RAB3GAP2;PDE4D;FGFR2;
brown	F3	C0023524	104	18	11.7444	1.53264	0.0518224	0.301112	Leukoencephalopathy,_Progressive_Multifocal	RAB40B;EGR1;CHP1;BLNK;PPARGC1A;MTOR;MUL1;DOCK8;MXD1;NFATC1;GFAP;NCOR1;HDAC9;BCR;HIPK2;HTR2A;PPARG;IKBKG;
brown	F3	C4280640	83	15	9.49154	1.58035	0.052101	0.301112	Retrusion_of_upper_jaw_bones	EP300;GLI2;VPS13B;PIK3CA;AXIN2;KDM5C;RUNX2;UBE3A;PRKAR1A;ERF;SLC12A6;KIF1BP;RAB3GAP2;PDE4D;FGFR2;
brown	F3	C1857679	83	15	9.57692	1.56627	0.052101	0.301112	Sloping_forehead	CEP290;GLI3;SLC25A19;LTBP4;RUNX2;NDE1;TTI2;TUBGCP6;RPGRIP1L;LIG4;COG4;CC2D2A;PHF8;CPT2;TAF13;
brown	F3	C1970883	13	4	0.63373	6.31184	0.0541438	0.302031	Peripheral_sensory_axonal_neuropathy	PRICKLE1;AIFM1;KLC2;FGF14;
brown	F3	C0427190	43	9	2.51886	3.57305	0.0542245	0.302031	Ataxia,_Truncal	FGF14;ATXN3;SPTBN2;CACNB4;ABCB7;GABRA4;WDR81;ATXN1;EGR3;
brown	F3	C1969073	8	3	0.47594	6.30332	0.0552826	0.302031	Hyperchloremic_metabolic_acidosis	GALT;WNK1;KLHL3;
brown	F3	C0339539	13	4	0.849926	4.70629	0.0541438	0.302031	Familial_Exudative_Vitreoretinopathy	TSPAN12;NDP;VEGFA;FZD1;
brown	F3	C0271091	8	3	0.529432	5.66645	0.0552826	0.302031	Retinoschisis,_Juvenile,_X_Linked	ATP1B2;DMD;CDKL5;
brown	F3	C1720037	8	3	0.572865	5.23684	0.0552826	0.302031	Supranuclear_gaze_palsy	SYNJ1;ADD3;PLA2G6;
brown	F3	C0154208	13	4	1.01932	3.9242	0.0541438	0.302031	Disorder_of_endocrine_ovary	GALT;CARTPT;PPARG;NCOR1;
brown	F3	C2875316	8	3	0.63413	4.73089	0.0552826	0.302031	Myotubular_(centronuclear)_myopathy	LMNA;FKRP;FKTN;
brown	F3	C0206637	13	4	1.04086	3.84297	0.0541438	0.302031	Mesenchymal_Chondrosarcoma	HEY1;SOX9;IL1A;NCOA2;
brown	F3	C0009806	207	32	16.6092	1.92664	0.0532046	0.302031	Constipation	HNRNPH2;FOS;PCCA;UNC80;MBD5;BDNF;IQSEC2;RREB1;GTF2I;CAMTA1;PGR;JMJD1C;UBE3A;SLC26A4;CPOX;EP300;RERE;SLC6A8;SDHC;BAZ1B;HIVEP2;RAI1;NRXN1;FAN1;THRB;SLC5A5;CDKL5;LRRK2;POMC;MLH3;SOX10;PIK3CA;
brown	F3	C0522216	8	3	0.651503	4.60474	0.0552826	0.302031	Abnormal_auditory_evoked_potential	DIAPH3;MYH3;OPA1;
brown	F3	C0162668	8	3	0.726483	4.12948	0.0552826	0.302031	Megaconial_Myopathies	RRM2B;VDAC1;IL1A;
brown	F3	C0020624	8	3	0.728312	4.11911	0.0552826	0.302031	Hypomenorrhea	LIFR;CLOCK;PER3;
brown	F3	C0003886	306	45	28.3651	1.58646	0.0534663	0.302031	Arthrogryposis	MYBPC1;DYSF;LPIN1;TCAP;MYH3;BIN1;EXOSC3;AGL;PEX10;RRM2B;TSC1;SHPK;CUL4B;STIM1;PEX1;SLC25A42;MYH14;CAV3;HADHA;TPM2;DNM2;DMD;MYOD1;MYO9A;SYNE1;SEPSECS;LDB3;PNPLA2;CPT2;MICU1;FKRP;BAG3;PIP5K1C;PLEC;FGFR2;PSD3;MFN2;KLHL41;KCNJ11;FKTN;LMNA;TRIM32;PEX13;SLC25A4;CAPN3;
brown	F3	C1855578	8	3	0.747971	4.01085	0.0552826	0.302031	Exercise_induced_muscle_cramps	PGAM2;CAV3;DMD;
brown	F3	C0235031	119	20	11.3845	1.75677	0.0546827	0.302031	Neurologic_Symptoms	TSC1;IDS;TTPA;CDKL5;KCNJ11;GSS;TPI1;ALDH5A1;CNDP1;SOX10;PIK3CA;SHANK3;CHP1;SUOX;SOD1;RAI1;PHYHIP;ATXN3;HSPA4;NFE2L2;
brown	F3	C1864997	8	3	0.766716	3.91279	0.0552826	0.302031	Majeed_syndrome	LPIN2;PTPN11;IL1A;
brown	F3	C2063866	13	4	1.24889	3.20285	0.0541438	0.302031	Depressive_Disorder,_Treatment_Resistant	VEGFA;MAP2K1;BDNF;RGS4;
brown	F3	C4281771	8	3	0.773117	3.8804	0.0552826	0.302031	Thin_eyebrow	TRPS1;PEX1;KREMEN1;
brown	F3	C0334538	8	3	0.776317	3.8644	0.0552826	0.302031	Epithelioid_hemangioendothelioma,_malignant	TFE3;CAMTA1;YAP1;
brown	F3	C0279593	13	4	1.263	3.16706	0.0541438	0.302031	Adult_B_Acute_Lymphoblastic_Leukemia	PIK3CA;BCR;MTHFR;MSI2;
brown	F3	C0221018	13	4	1.26746	3.15592	0.0541438	0.302031	Hereditary_sideroblastic_anemia	SUCLA2;HSPA4;QRSL1;ABCB7;
brown	F3	C0600241	8	3	0.782718	3.8328	0.0552826	0.302031	heroin_abuse	HTR2A;ELK1;BDNF;
brown	F3	C0020578	8	3	0.78729	3.81054	0.0552826	0.302031	Hyperventilation	CDKL5;HLCS;NRXN1;
brown	F3	C1399930	8	3	0.788204	3.80612	0.0552826	0.302031	Attention_deficit_hyperactivity	NR3C1;BHLHE40;BDNF;
brown	F3	C1836451	13	4	1.29272	3.09425	0.0541438	0.302031	Distal_lower_limb_amyotrophy	MFN2;LMNA;TCAP;KDM5C;
brown	F3	C1842587	13	4	1.31947	3.03153	0.0541438	0.302031	Sensory_axonal_neuropathy	PRICKLE1;AIFM1;KLC2;FGF14;
brown	F3	C0431447	63	12	6.41233	1.87139	0.055071	0.302031	Synophrys	RAI1;COL4A3BP;MBD5;MITF;TRAPPC9;IQSEC2;KIF1BP;TTI2;CUL4B;PHF8;SOX10;HDAC8;
brown	F3	C0919659	8	3	0.822037	3.64947	0.0552826	0.302031	Oropharyngeal_candidiasis	BCR;TLR4;ATG16L1;
brown	F3	C0751057	8	3	0.824323	3.63935	0.0552826	0.302031	Seizure,_Febrile,_Complex	STX1B;COG4;IMPA2;
brown	F3	C0948387	8	3	0.831638	3.60734	0.0552826	0.302031	Secondary_Adrenal_Insufficiency	GLI3;RBM28;POMC;
brown	F3	C3276941	8	3	0.850383	3.52782	0.0552826	0.302031	LOW_DENSITY_LIPOPROTEIN_CHOLESTEROL_LEVEL_QUANTITATIVE_TRAIT_LOCUS_2	APOA2;GHR;EPHX2;
brown	F3	C0334317	8	3	0.853126	3.51648	0.0552826	0.302031	Cystadenofibroma	CIB1;PIK3CA;ARID1A;
brown	F3	C1832119	13	4	1.38782	2.88223	0.0541438	0.302031	Fibular_hypoplasia	INPPL1;SLC35D1;SOX9;ZBTB16;
brown	F3	C0687120	63	12	6.72917	1.78328	0.055071	0.302031	Nephronophthisis	ALDH3A2;CC2D2A;MKKS;WDR19;CEP290;RPGRIP1L;SLC41A1;TMEM218;PACRG;ACTN4;FAN1;INVS;
brown	F3	C0008029	13	4	1.39896	2.85927	0.0541438	0.302031	Cherubism	SRC;PTPN11;NFATC1;PLCG2;
brown	F3	C4021395	13	4	1.40936	2.83817	0.0541438	0.302031	Abnormality_of_the_antihelix	FGFR2;EYA1;LIG4;KCTD1;
brown	F3	C0242006	8	3	0.870499	3.4463	0.0552826	0.302031	Myelofibrosis_due_to_another_disorder	STAT5B;STAT5A;CDR1;
brown	F3	C0265974	43	9	4.72071	1.90649	0.0542245	0.302031	Birthmark	EP300;CBL;KIF1B;KMT2D;MTOR;SOX10;PTPN11;TSC1;NF1;
brown	F3	C0949496	8	3	0.880558	3.40693	0.0552826	0.302031	Luft_Disease	RRM2B;VDAC1;IL1A;
brown	F3	C0427565	119	20	13.3023	1.5035	0.0546827	0.302031	Platelet_distribution_width_measurement	ATXN2;ACTN1;TLK1;PACSIN2;AP2B1;ELMO1;CAMTA1;PLCG2;TRANK1;PLCB1;ST3GAL4;TUBA4A;JMJD1C;CAPZA2;FOXO3;TPM1;TESK2;STIM1;SWAP70;DOCK8;
brown	F3	C0014072	8	3	0.897017	3.34442	0.0552826	0.302031	Experimental_Autoimmune_Encephalomyelitis	FOXO3;NFE2L2;PPARA;
brown	F3	C0000832	8	3	0.897474	3.34272	0.0552826	0.302031	Abruptio_Placentae	MTHFR;MT3;MTHFD1;
brown	F3	C0748691	13	4	1.4584	2.74274	0.0541438	0.302031	Shoulder_weakness	SQSTM1;LMNA;FKRP;TRIM32;
brown	F3	C1858266	8	3	0.899303	3.33592	0.0552826	0.302031	Bare_Lymphocyte_Syndrome,_Type_I	USO1;TAP2;SEC14L2;
brown	F3	C1866558	8	3	0.900674	3.33084	0.0552826	0.302031	Neural_tube_defect,_folate_sensitive	MTHFD1;MTHFR;MTRR;
brown	F3	C4280503	8	3	0.900674	3.33084	0.0552826	0.302031	Premature_hardening_of_arteries	LDLRAP1;WRN;LMNA;
brown	F3	C0238198	322	47	36.3626	1.29254	0.0548485	0.302031	Gastrointestinal_Stromal_Tumors	GLI1;DMD;AKT2;MAP2K1;NCOR1;ADIPOR1;SLC25A16;HSP90AA1;GLI2;SPRY4;PIK3CA;ARID1A;RITA1;CBL;MSLN;HSP90AB1;HIPK2;PDLIM5;MIB1;NF1;TULP3;MAPK14;SARDH;CTNNA1;PTCH1;SDHC;BCL6;IGFBP5;SRC;ETV6;IFT88;RBPMS2;HIPK1;CC2D2A;ETV1;MTOR;RAB40B;VEGFA;CSF1;AMPH;CLEC11A;BCR;KCNIP3;SRRM2;PRUNE2;GLI3;MAPK1;
brown	F3	C0338715	13	4	1.46805	2.7247	0.0541438	0.302031	Drug_induced_depressive_state	CBS;HTR2C;BDNF;MAPK14;
brown	F3	C1318035	119	20	13.4451	1.48753	0.0546827	0.302031	Platelet_distribution_width_result	ST3GAL4;JMJD1C;TUBA4A;STIM1;TESK2;TPM1;FOXO3;CAPZA2;SWAP70;DOCK8;ACTN1;ATXN2;AP2B1;PACSIN2;TLK1;PLCG2;CAMTA1;ELMO1;PLCB1;TRANK1;
brown	F3	C0162669	8	3	0.906618	3.309	0.0552826	0.302031	Pleoconial_Myopathies	RRM2B;VDAC1;IL1A;
brown	F3	C1863844	8	3	0.906618	3.309	0.0552826	0.302031	Adult_onset_citrullinemia_type_2	ACOX1;PPARA;GPD2;
brown	F3	C2931783	8	3	0.913933	3.28252	0.0552826	0.302031	Amelogenesis_imperfecta_nephrocalcinosis	FAM20A;CACNB2;PRKAR1A;
brown	F3	C1859606	13	4	1.48663	2.69066	0.0541438	0.302031	Decreased_number_of_large_peripheral_myelinated_nerve_fibers	HK1;SACS;HSPB8;RRM2B;
brown	F3	C0006325	8	3	0.914847	3.27924	0.0552826	0.302031	Bruxism	CDKL5;SHANK3;COL4A3BP;
brown	F3	C0035232	8	3	0.915305	3.2776	0.0552826	0.302031	Respiratory_Paralysis	CPOX;TPI1;BAG3;
brown	F3	C1096616	13	4	1.48886	2.68663	0.0541438	0.302031	Contralateral_breast_cancer	TMEM135;FGFR2;RAD50;PGR;
brown	F3	C1857299	8	3	0.916219	3.27433	0.0552826	0.302031	RETINAL_NONATTACHMENT,_NONSYNDROMIC_CONGENITAL	PPARD;TSPAN12;NDP;
brown	F3	C2931687	13	4	1.4896	2.68529	0.0541438	0.302031	Dysferlinopathy	TOR1AIP1;DMD;DYSF;CAPN3;
brown	F3	C1801950	13	4	1.49777	2.67063	0.0541438	0.302031	Opitz_G_syndrome,_type_2	MUL1;RMDN3;RMDN1;MID2;
brown	F3	C1839764	329	48	37.9051	1.26632	0.0531593	0.302031	Broad_flat_nasal_bridge	PTCH1;PEX1;SON;PEX10;LTBP4;RREB1;MYH3;PDE4D;LIG4;MITF;ARID1A;MARS2;ARHGEF18;PDE6G;CTNND2;KIF1BP;TRIM37;PRKAR1A;SLC12A6;FBXO31;AGA;RAB3GAP2;RAI1;TPM2;RERE;EP300;BAZ1B;SAG;SHANK3;JMJD1C;GLI3;TRAPPC9;IQSEC2;ARL2BP;GTF2I;TUBGCP6;SOX10;PEX13;TBC1D20;PTPN11;LMNA;ACOX1;KMT2D;PRPF6;COX7B;GLUL;HIVEP2;CPLX1;
brown	F3	C3495426	13	4	1.5	2.66667	0.0541438	0.302031	Homocysteinemia	DECR1;MTRR;CBS;MTHFR;
brown	F3	C1142533	63	12	7.28003	1.64834	0.055071	0.302031	Smooth_philtrum	SMARCA2;BCR;TRPS1;AP3D1;PIK3CA;MTOR;MAPK1;KDM5C;UNC80;COL4A3BP;TRAPPC9;ATP6V1A;
brown	F3	C0947751	141	23	16.2692	1.41371	0.0555809	0.303399	Vascular_inflammations	NFE2L2;THBS4;AKT2;PPARG;SLC9A3R1;RGS1;TLR4;KLF15;S1PR1;NR3C2;VEGFA;EPHX2;ZFP36;ZC3H12C;SRRM2;NF1;PPIG;KAT2B;IL1A;KL;SAG;LCN2;MAPK1;
brown	F3	DOID:12306	43	11	1.29875	8.46969	0.029449	0.305254	Vitiligo	ATXN2;LPP;HERC2;ZC3H7B;SUOX;TICAM1;RAB5B;SLC1A2;NOTCH4;MYH15;RERE;
brown	F3	DOID:9970	159	31	6.22066	4.9834	0.0296775	0.305254	Obesity	VPS13B;CARTPT;CPEB4;RGS6;HDAC4;MKKS;HDAC8;APOC1;AFF4;POMC;SPRY2;ITPR2;CEP290;SLC30A10;WWOX;NRXN1;GNPDA2;DYRK1B;NAALADL2;PPARG;KDM4C;PFKP;CMYA5;INO80D;LZTFL1;TRIM32;BBS1;BBS5;NCAM2;VEGFA;SOX6;
brown	F3	C1854114	178	28	17.6596	1.58554	0.0559732	0.305278	Short_nose	PAFAH1B1;IQSEC2;MYH3;GTF2I;PDE4D;MBD5;LIFR;PTCH1;BAZ1B;GLI3;TRIP11;PRKAR1A;SLC12A6;MOCS1;MAP2K1;AGA;RAB3GAP2;RAI1;FGFR2;ATP6V1A;MARS2;MTOR;HDAC8;PLA2G6;INPPL1;TBC1D20;AFF4;KCNJ11;
brown	F3	C0033036	105	18	11.9894	1.50133	0.0560645	0.305513	Atrial_Premature_Complexes	PAFAH1B1;GLI1;IRF1;ARHGEF4;MCC;SOX9;FAP;CHD5;TCF7L2;PTCH1;RB1CC1;SPEN;NR3C2;PPARD;TSC1;LEF1;DLD;GLI3;
brown	F3	C0279000	606	83	68.7456	1.20735	0.056361	0.306865	Liver_and_Intrahepatic_Biliary_Tract_Carcinoma	PPIF;NUMB;ESRRA;PRICKLE1;ARID1A;DECR1;ACADL;ZMYM2;CTDSP1;MSLN;TSC1;CPEB4;MUL1;BECN1;NFKBIA;STARD13;OGT;CAMK4;STK11;DLC1;VEGFA;FBRS;HSPB2;PPARA;SPRY2;NCOA2;MEF2D;TRIP10;GTF2I;MAPK1;EGR1;MALAT1;TCF7L2;MXD1;LCN2;FOXO3;TNFAIP8L2;CEBPD;SLC9A3R1;YAP1;GLI1;NFE2L2;MAP2K1;SLC5A5;POMC;CAMKK2;HDAC8;PIK3CA;CHD4;MTHFR;PPIG;SLC25A21;ZFP36;YOD1;PTTG1;THEM4;ANXA7;FHIT;ADAMTS13;ARRB1;IFT88;GGPS1;PPARG;S100A6;MTRR;PDCD4;NLK;GADD45B;PTPN11;PLA2G6;EPAS1;VRK3;MTOR;TLR4;SRRM2;UCN;IRF1;FBXO8;ATN1;CALM1;SPOP;RUNX2;LDLRAD4;
brown	F3	C0393593	134	22	8.76077	2.51119	0.0566995	0.30799	Dystonia_Disorders	DST;BDNF;PAFAH1B1;SLC30A10;PNPLA2;ATXN1;TOR1AIP1;ALDH5A1;SLC6A8;SUCLA2;DBT;ADAR;TAF1;DNAJC12;LRRC7;GSN;ATXN3;ATXN2;PRKCG;SCP2;LRRK2;PLA2G6;
brown	F3	C1855285	77	14	8.86701	1.57889	0.0567132	0.30799	Protruding_ear	SHANK3;BAZ1B;PTPN11;TAF1;KCTD1;MYH3;TRPS1;GTF2I;KMT2D;LIG4;EYA1;TUBGCP6;TPM2;MBD5;
brown	F3	C0038271	77	14	8.87141	1.5781	0.0567132	0.30799	Stereotyped_Behavior	NDP;IQSEC2;BCR;CPLX1;RAI1;MBD5;SQSTM1;TTI2;RERE;SLC6A8;NACC1;EP300;CDKL5;COL4A3BP;
brown	F3	C0038273	91	16	10.3752	1.54214	0.0568572	0.308508	Stereotypic_Movement_Disorder	CDKL5;COL4A3BP;SYNGAP1;TTI2;SLC6A8;RERE;NACC1;EP300;MBD5;SQSTM1;GFAP;RAI1;CPLX1;BCR;NDP;IQSEC2;
brown	F3	C0221505	84	15	0.09121	164.456	0.056931	0.308644	Lesion_of_brain	S1PR1;IL15;MTHFR;TSC1;FKTN;CPLX2;MIR132;VEGFA;CRTC1;BDNF;CLOCK;MFN2;HSPA4;SOD1;KRIT1;
brown	F3	C0003469	393	56	10.0844	5.55313	0.05723	0.308837	Anxiety_Disorders	HOMER1;EP300;ADORA1;BAG3;EGR1;SLC1A2;CRY2;NR3C1;CALM1;RBFOX3;GTF2I;CLOCK;EYA1;WASF2;UCN;MBD5;LEF1;CREM;LRRK2;HTR2A;GPHN;LIAS;ACBD5;CARTPT;NPEPPS;CRHR1;MUL1;ENDOU;PPARGC1A;FHIT;PRKCE;NR1H2;TPH2;BDNF;DIXDC1;DLG4;SAT1;PDE4B;FOS;DDIT4;FGF9;GLI2;DGCR6;CAMKK2;MTHFR;MT3;MFAP3L;HTR2C;TTC1;NR3C2;CTNND2;POMC;DNM2;RAI1;SOD1;NCOR1;
brown	F3	C0240538	50	10	4.11761	2.42859	0.0574049	0.308837	Convex_nasal_ridge	RUNX2;FGFR2;THRB;CPLX1;LMNA;VPS13B;PEX1;EP300;WRN;ERF;
brown	F3	C0686347	50	10	5.09201	1.96386	0.0574049	0.308837	Tardive_Dyskinesia	PIP4K2A;DECR1;HTR2C;RGS9;BDNF;GLI2;CRYZ;HTR2A;PIP4K2C;GFRA1;
brown	F3	C0751783	50	10	5.3349	1.87445	0.0574049	0.308837	Lafora_Disease	SQSTM1;LRRK2;DNAJC13;NHLRC1;DCP1A;HSF1;MUL1;PPP1R3C;TRIM32;HSPA4;
brown	F3	C0020615	231	35	25.3601	1.38012	0.0571911	0.308837	Hypoglycemia	NDUFAF1;GHR;RALBP1;FOXRED1;NR3C2;SOCS7;KCNJ11;VEGFA;POMC;ESRRA;MCCC2;CPT1A;PPARA;MTHFR;MTOR;GLI2;TANGO2;HADHA;WWOX;MPC1;UQCC3;UQCRB;NFE2L2;IRS2;AKT2;AGL;DLD;NR3C1;NDUFV2;GALT;UQCRQ;DBT;PCCA;ACADL;CPT2;
brown	F3	C3714760	50	10	5.64636	1.77105	0.0574049	0.308837	Drug_induced_tardive_dyskinesia	PIP4K2A;HTR2C;DECR1;RGS9;CRYZ;HTR2A;GLI2;BDNF;PIP4K2C;GFRA1;
brown	F3	C0392885	323	47	36.7524	1.27883	0.0572587	0.308837	High_density_lipoprotein_measurement	RORA;DLG3;SUGP1;CLOCK;ANP32A;SLC12A4;JMJD1C;CDKAL1;PPARD;NR3C1;TCF7L2;PDE2A;BAZ1B;ARRB1;FAM13A;FMN2;PPARG;BAG4;STARD13;PLCD4;ABCC4;GAS7;SNX13;POLK;PPARA;APOC1;DNAJC13;SOX6;R3HDM2;GPAM;PER3;PLA2G15;PGR;NR1H3;COL4A3BP;SLC25A42;IL15;NCOR1;CTH;MGLL;ATG7;SBNO1;RANBP10;ADGRD1;TRPS1;PIK3CA;NFATC3;
brown	F3	C0085548	37	8	4.21002	1.90023	0.0572297	0.308837	Autosomal_Recessive_Polycystic_Kidney_Disease	MTOR;PIK3CA;PKD1;SRC;PRKD1;TSC1;DZIP1L;IFT88;
brown	F3	C0079772	323	47	36.8077	1.2769	0.0572587	0.308837	T_Cell_Lymphoma	FBXW7;IL1A;BAG3;EP300;WRN;BIRC2;EGR1;PIK3R5;RASGRP1;ACSBG1;PCDH10;MTOR;JAK1;VEGFA;RAB40B;NAV3;CASZ1;ABCC4;STAT5B;CCL17;LEF1;RASGRF2;KMT2D;EPB41L3;PPARG;MTRR;NAT1;ID2;BCL6;KL;REL;GADD45A;IL15;KRT20;SNAP25;HSPA4;ZMYM2;ARID1A;ASRGL1;MTHFR;TIAM1;MGA;MAP2K1;AKT2;GLI1;IL16;ARHGAP24;
brown	F3	C0919267	937	124	85.839	1.44457	0.057507	0.309124	ovarian_neoplasm	NCOA3;MYOD1;GLI1;YAP1;AKT2;MAP2K1;ATP13A4;SOD1;ARHGAP24;IL16;CIB1;RAD50;CAMKK2;FGF1;MTHFR;PIK3CA;THPO;SLC5A5;POMC;RSF1;SAT1;STAT5A;PTTG1;DUSP6;MIB1;EBAG9;PEG3;ALOX5;CRHR1;CTNNA1;GADD45A;FHIT;USP36;NR1H2;EIF5A2;GREB1;IGFBP5;SRC;PPARG;NBR1;ID2;PDGFB;FGFR2;IL18;HSF1;HLTF;ETV5;MTOR;CHD5;TLR4;LMNA;STAT5B;PRKCA;CSF1;ACTN4;EEF1A2;SRRM2;SQSTM1;ATN1;CHRD;IL1A;RHOB;FBXW7;GPLD1;TIPARP;UQCRFS1;TRIM37;NT5E;QRSL1;CDK12;ATG7;WWOX;RBL2;ASRGL1;ARID1A;FILIP1L;LTBP1;ESRRA;PPP3CA;SCAF1;RREB1;MSLN;TTF1;DECR1;NFATC1;MAPK14;ROCK1;IL15;PTCH1;GALT;IDE;RASSF2;PGR;PNP;TSC1;FZD1;WASL;SF1;CS;DOK1;EPB41L3;TDGF1;PSD3;SOX9;BECN1;NPEPPS;PTPN13;CAMK4;THRB;NAV3;VEGFA;DLC1;STK11;ITGAV;BCR;CBS;SMAD7;DYRK1B;NACC1;FOXO3;MAPK1;UIMC1;ETS2;BIRC2;
brown	F3	DOID:12236	23	7	0.827856	8.45558	0.0317134	0.311368	Primary_biliary_cirrhosis	RPS6KA4;PLCL2;MANBA;IL12RB2;CLEC16A;ELMO1;DENND1B;
brown	F3	C0162429	224	34	24.182	1.40601	0.058908	0.316387	Malnutrition	ACSBG1;STAT5A;USO1;LIG4;WASF3;CBS;ZFP36;MITF;CDA;SEC14L2;PEX1;DOCK8;SLC6A8;IL1A;LCN2;GALT;KL;PEX10;NR3C1;NR1H2;SECISBP2;BLVRB;SOD1;ADAMTS13;PREX1;IL18;AP4B1;TPI1;MTHFR;MARS2;MTOR;STAT5B;GHR;POMC;
brown	F3	C0002514	19	5	0.844782	5.91869	0.0599464	0.317926	Amino_Acid_Metabolism,_Inborn_Errors	SECISBP2;D2HGDH;PSPH;OAT;GLUL;
brown	F3	C0038586	142	23	13.5524	1.69712	0.0593656	0.317926	Substance_Use_Disorders	BCAR3;CADPS2;TLR4;ABCC4;PARVA;HTR2A;ETV6;CXCL14;CHCHD3;NRCAM;OPRD1;HSPA12A;APPL2;MPC1;DOCK1;CCDC91;MYO6;FHIT;PRKCE;TPH2;MYO5C;AGBL4;SYNE1;
brown	F3	C0038587	57	11	5.59315	1.96669	0.0595663	0.317926	Substance_Withdrawal_Syndrome	BDNF;ADORA1;PER3;PER2;FOS;HTR2C;OPRD1;MAPK1;HRH1;NPTX2;POMC;
brown	F3	C0206657	19	5	1.88067	2.65862	0.0599464	0.317926	Alveolar_Soft_Part_Sarcoma	PER2;TFEB;MYOD1;CD38;TFE3;
brown	F3	C1837458	19	5	1.88936	2.6464	0.0599464	0.317926	Impaired_smooth_pursuit	FGF14;PEX10;PLA2G6;SACS;SPTBN2;
brown	F3	C0013884	19	5	2.08155	2.40205	0.0599464	0.317926	Filarial_Elephantiases	TLR4;VEGFA;SOCS7;GPT2;SOCS4;
brown	F3	C1848530	19	5	2.13042	2.34696	0.0599464	0.317926	Abnormal_visual_pursuit	FGF14;PEX10;SACS;PLA2G6;SPTBN2;
brown	F3	C0400936	19	5	2.1467	2.32915	0.0599464	0.317926	Autoimmune_liver_disease	LMNA;USO1;SEC14L2;KRT20;DBT;
brown	F3	C0393571	19	5	2.16082	2.31394	0.0599464	0.317926	Multiple_System_Atrophy	ELOVL7;LRRK2;SQSTM1;ATXN2;COQ2;
brown	F3	C0406317	19	5	2.17276	2.30122	0.0599464	0.317926	Chronic_small_plaque_psoriasis	OAT;IL1A;MTHFR;VEGFA;PPARG;
brown	F3	C1621895	31	7	3.55035	1.97164	0.059678	0.317926	Adrenal_hyperplasia	POMC;USP8;CYP11A1;PDE8B;NF1;NR3C1;PRKAR1A;
brown	F3	C4476521	19	5	2.19014	2.28296	0.0599464	0.317926	Renal_glomerular_fibrosis	SDHC;COQ2;KIF1B;SDHAF2;PLEC;
brown	F3	C0154251	31	7	3.57692	1.95699	0.059678	0.317926	Lipid_Metabolism_Disorders	CPT2;SOCS7;BLNK;PPARA;TFEB;APOA2;PNPLA2;
brown	F3	C0424585	31	7	3.57692	1.95699	0.059678	0.317926	Tires_quickly	STIM1;SNAP25;DNM2;PRKAR1A;BAG3;RRM2B;PNPLA2;
brown	F3	C1837098	31	7	3.5787	1.95602	0.059678	0.317926	Easy_fatigability	BAG3;PNPLA2;RRM2B;PRKAR1A;DNM2;SNAP25;STIM1;
brown	F3	C3150413	4	2	0.036347	55.0252	0.0683515	0.319415	MUSCULAR_DYSTROPHY_DYSTROGLYCANOPATHY_(CONGENITAL_WITH_BRAIN_AND_EYE_ANOMALIES),_TYPE_A,_5	FKRP;FKTN;
brown	F3	C0003028	25	6	0.608641	9.85803	0.0609711	0.319415	Anhidrosis	GAL3ST1;WNK1;IKBKG;NFKBIA;ITPR2;CASZ1;
brown	F3	C1968851	4	2	0.09784	20.4415	0.0683515	0.319415	Pigmented_micronodular_adrenocortical_disease	PRKAR1A;PDE8B;
brown	F3	C0263630	65	12	2.25483	5.32191	0.0672376	0.319415	Hypertrophic_disorder_of_skin,_unspecified	HDAC4;ESRRG;PTTG1;MAP2K1;MAPK14;PIK3CA;FOXO3;MAPK1;PTPN11;VEGFA;GDE1;PRKD1;
brown	F3	C4025202	4	2	0.182878	10.9363	0.0683515	0.319415	Recurrent_protozoan_infections	RFXANK;RFX5;
brown	F3	C1834120	4	2	0.219225	9.12305	0.0683515	0.319415	NOONAN_LIKE/MULTIPLE_GIANT_CELL_LESION_SYNDROME_(disorder)	PTPN11;TSC1;
brown	F3	C0338473	4	2	0.227455	8.79295	0.0683515	0.319415	Neuroaxonal_Dystrophies	NAGA;PLA2G6;
brown	F3	C0023508	106	18	6.16082	2.92169	0.0605426	0.319415	White_Blood_Cell_Count_procedure	JMJD1C;GABBR1;CSF1;RASA2;ARHGAP15;RERE;DOCK8;FAM53B;CDSN;SPRED2;SMG6;ATXN1;STXBP6;ZBTB16;CCDC92;RREB1;PLCB1;CCDC69;
brown	F3	C2677794	4	2	0.235455	8.49419	0.0683515	0.319415	Stress_induced_polymorphic_ventricular_tachycardia	CALM1;RYR2;
brown	F3	C0796237	4	2	0.237513	8.42059	0.0683515	0.319415	Mental_Retardation,_X_Linked_30	MARK2;DLG3;
brown	F3	C0343758	4	2	0.23797	8.40442	0.0683515	0.319415	Typhus_group_rickettsial_disease	ARHGEF2;CS;
brown	F3	C1858496	4	2	0.263116	7.60121	0.0683515	0.319415	Advanced_Sleep_Phase_Syndrome,_Familial	PER3;PER2;
brown	F3	C0001338	4	2	0.274774	7.27871	0.0683515	0.319415	Herpetic_Acute_Necrotizing_Encephalitis	TICAM1;UNC93B1;
brown	F3	C0685840	44	9	3.13567	2.8702	0.0614686	0.319415	Congenital_hypoplasia_of_ovary	DUSP6;TRIM32;BBS5;SPRY4;BBS1;PTPN11;CEP290;MKKS;LZTFL1;
brown	F3	C0524582	4	2	0.285747	6.9992	0.0683515	0.319415	Mulibrey_Nanism	TRIM37;MUL1;
brown	F3	C4275179	44	9	3.15076	2.85645	0.0614686	0.319415	Young_onset_Parkinson_disease	NFE2L2;HSPA4;EEF1A2;MUL1;DNAJC6;NAT2;LRRK2;PLA2G6;LRRC4;
brown	F3	C3150414	4	2	0.286433	6.98244	0.0683515	0.319415	MUSCULAR_DYSTROPHY_DYSTROGLYCANOPATHY_(CONGENITAL_WITH_BRAIN_AND_EYE_ANOMALIES),_TYPE_A,_6	FKRP;FKTN;
brown	F3	C0004608	4	2	0.289176	6.9162	0.0683515	0.319415	Retinopathy_background	NDP;TSPAN12;
brown	F3	C0009460	4	2	0.298777	6.69396	0.0683515	0.319415	Communication_impairment	VEGFA;SHANK3;
brown	F3	C3280285	4	2	0.309292	6.46638	0.0683515	0.319415	MENTAL_RETARDATION,_AUTOSOMAL_DOMINANT_11	MBD5;EPB41L1;
brown	F3	C0270834	14	4	1.08492	3.68689	0.0690898	0.319415	Complex_partial_seizure_with_impairment_of_consciousness	MTOR;TSC1;PNPLA8;STX1B;
brown	F3	C0023488	4	2	0.311578	6.41894	0.0683515	0.319415	Leukemia,_Radiation_Induced	HEXIM1;DHDH;
brown	F3	C1829703	4	2	0.316379	6.32153	0.0683515	0.319415	Carnitine_palmitoyl_transferase_1A_deficiency	PPARD;CPT1A;
brown	F3	C1849020	32	7	2.58224	2.71083	0.0690868	0.319415	Short_metatarsal	FGFR2;PDE4D;VPS13B;TRPS1;PTHLH;SMARCA2;PRKAR1A;
brown	F3	C0205768	38	8	3.40085	2.35236	0.0654559	0.319415	Subependymal_Giant_Cell_Astrocytoma	PTPN11;TSC1;NF1;VEGFA;NCOA3;LATS2;HEY1;MTOR;
brown	F3	C3279842	4	2	0.358898	5.57261	0.0683515	0.319415	MENTAL_RETARDATION,_AUTOSOMAL_DOMINANT_2	DOCK8;MBD5;
brown	F3	C0406612	4	2	0.358898	5.57261	0.0683515	0.319415	Encephalocraniocutaneous_lipomatosis	NF1;FRS2;
brown	F3	C0013132	38	8	3.45514	2.31539	0.0654559	0.319415	Drooling	NRXN1;TANGO2;DLAT;VPS13A;GPT2;COL4A3BP;PTS;UBE3A;
brown	F3	C1837402	38	8	3.4812	2.29806	0.0654559	0.319415	Flat_occiput	ERF;PEX1;PTCH1;PEX13;FGFR2;PEX10;INPPL1;UBE3A;
brown	F3	C1860607	4	2	0.372157	5.37408	0.0683515	0.319415	Uncombable_hair	TGM3;TCHH;
brown	F3	C0740749	4	2	0.375129	5.3315	0.0683515	0.319415	Chronic_metabolic_acidosis	RUNX2;GSS;
brown	F3	C4304832	4	2	0.376043	5.31854	0.0683515	0.319415	Primary_pigmented_nodular_adrenocortical_disease	PRKAR1A;PDE8B;
brown	F3	C0018418	86	15	8.16848	1.83633	0.0674894	0.319415	Gynecomastia	WWOX;SOX9;RBM28;DUSP6;SRA1;CYP11A1;AKT2;RNF216;VEGFA;STK11;RSPO1;CCDC141;HDAC8;PIK3CA;SPRY4;
brown	F3	C1956415	4	2	0.379929	5.26414	0.0683515	0.319415	Paroxysmal_nocturnal_dyspnea	CRHR1;NR3C1;
brown	F3	C4022583	4	2	0.381758	5.23892	0.0683515	0.319415	Fatiguable_weakness_of_proximal_limb_muscles	STIM1;LMNA;
brown	F3	C1274224	4	2	0.383358	5.21706	0.0683515	0.319415	Inherited_epidermolysis_bullosa	LAMA3;PLEC;
brown	F3	C0029002	4	2	0.384958	5.19537	0.0683515	0.319415	Onchocerciasis,_Ocular	GPT2;RNASE13;
brown	F3	C0015269	4	2	0.385644	5.18613	0.0683515	0.319415	Exhibitionism	USO1;SEC14L2;
brown	F3	C0201850	14	4	1.35855	2.9443	0.0690898	0.319415	Alkaline_phosphatase_measurement	GPLD1;JMJD1C;ADAMTS13;ST3GAL4;
brown	F3	C1859778	85	15	8.28723	1.81001	0.0620586	0.319415	Postnatal_growth_retardation	EP300;PSPH;PNPLA8;LMNA;PTPN11;MYH3;GM2A;KMT2D;RAB3GAP2;MAP2K1;SOX2;LIG4;MBD5;ATP6V1A;DMXL2;
brown	F3	C0234861	4	2	0.392731	5.09254	0.0683515	0.319415	Cri_du_chat	VPS13B;CTNND2;
brown	F3	C3809042	4	2	0.392731	5.09254	0.0683515	0.319415	MUSCULAR_DYSTROPHY_DYSTROGLYCANOPATHY_(CONGENITAL_WITH_BRAIN_AND_EYE_ANOMALIES),_TYPE_A,_13	FKRP;FKTN;
brown	F3	C3714509	4	2	0.392731	5.09254	0.0683515	0.319415	Nutrition_Disorders	GHR;BLVRB;
brown	F3	C1863052	4	2	0.392959	5.08959	0.0683515	0.319415	ALZHEIMER_DISEASE,_FAMILIAL,_1	SOD1;PTS;
brown	F3	C0221155	14	4	1.37776	2.90327	0.0690898	0.319415	Systolic_hypertension	SARDH;GOT2;PPARG;SLC35F3;
brown	F3	C0009024	38	8	3.73963	2.13925	0.0654559	0.319415	Clonus	SLC25A15;VPS37A;ABCB7;ZFYVE26;TANGO2;KIF1C;SEPSECS;AMPD2;
brown	F3	C3806301	14	4	1.37776	2.90327	0.0690898	0.319415	Scarring_alopecia_of_scalp	LAMA3;PLEC;SAT1;MFN2;
brown	F3	C4021759	58	11	5.74431	1.91494	0.066165	0.319415	Generalized_myoclonic_seizures	SLC25A15;AP3D1;ALDH5A1;TRAPPC9;NHLRC1;CDKL5;KCNJ11;NDE1;PRICKLE1;STXBP1;CPLX1;
brown	F3	C0038443	64	12	6.34953	1.8899	0.0609536	0.319415	Stress,_Psychological	PER2;DBP;KRIT1;BDNF;CALM1;NFKBIA;HTR2C;NR3C1;NR3C2;CRHR1;ADRB1;IL1A;
brown	F3	C4020731	4	2	0.397303	5.03394	0.0683515	0.319415	Abnormality_of_creatine_metabolism	CYB5A;SLC6A8;
brown	F3	C3280284	4	2	0.397531	5.03105	0.0683515	0.319415	MENTAL_RETARDATION,_AUTOSOMAL_DOMINANT_10	CACNG2;MBD5;
brown	F3	C3645711	4	2	0.39776	5.02816	0.0683515	0.319415	Congenital_Osteopetrosis	FERMT3;SRC;
brown	F3	C0221165	4	2	0.39776	5.02816	0.0683515	0.319415	Diplegia	MTHFR;SOD1;
brown	F3	C1856889	4	2	0.40096	4.98803	0.0683515	0.319415	3_4_finger_syndactyly	BHLHA9;GLI3;
brown	F3	C1839816	4	2	0.401189	4.98518	0.0683515	0.319415	Long_neck	EYA1;HERC1;
brown	F3	C0270871	4	2	0.401646	4.97951	0.0683515	0.319415	Facial_Myokymia	PRKCG;SPTBN2;
brown	F3	C1869123	14	4	1.41936	2.81817	0.0690898	0.319415	Limb_girdle_muscular_dystrophy_type_2A	DNM2;PLEC;DYSF;CAPN3;
brown	F3	C0232600	4	2	0.407361	4.90965	0.0683515	0.319415	Self_induced_vomiting	TPH2;BDNF;
brown	F3	C1862102	4	2	0.407589	4.9069	0.0683515	0.319415	BRACHYDACTYLY,_TYPE_E1	PTHLH;HDAC4;
brown	F3	C1272321	4	2	0.411018	4.86597	0.0683515	0.319415	Autoantibody_measurement	TCF7L2;CDKAL1;
brown	F3	C4021626	14	4	1.44097	2.77592	0.0690898	0.319415	Lethal_skeletal_dysplasia	WDR60;FGFR2;IFT80;TRIP11;
brown	F3	C1855284	4	2	0.414676	4.82304	0.0683515	0.319415	Intrahepatic_biliary_atresia	CC2D2A;RPGRIP1L;
brown	F3	C0028796	4	2	0.414676	4.82304	0.0683515	0.319415	Dermatitis,_Occupational	NAT2;NAT1;
brown	F3	C0027577	4	2	0.417191	4.79397	0.0683515	0.319415	Nelson_Syndrome	NR3C1;POMC;
brown	F3	C3888087	4	2	0.417648	4.78872	0.0683515	0.319415	Charcot_Marie_Tooth_disease,_Type_2I	KIF1B;HSPB8;
brown	F3	C0041341	196	30	20.5431	1.46034	0.0662656	0.319415	Tuberous_Sclerosis	GSN;RAP1GAP;ARF3;PKD1;CRTC1;IL18;PIK3CA;MTOR;PEX13;EIF4G1;RMDN3;VEGFA;STK11;PRKD1;TFE3;PPP1R15A;BDNF;CALM1;RABGEF1;NF1;DDIT4;LIG4;DECR1;IL12A;RGS6;SDCBP;STIM1;RMDN1;TSC1;MAPK1;
brown	F3	C0086664	4	2	0.420619	4.7549	0.0683515	0.319415	Myelocele	MTHFR;SOD1;
brown	F3	C1868193	14	4	1.48017	2.70239	0.0690898	0.319415	PNEUMOTHORAX,_PRIMARY_SPONTANEOUS	LRRK2;NFE2L2;TIMP4;DCTN1;
brown	F3	C4304537	4	2	0.423591	4.72154	0.0683515	0.319415	2p21_microdeletion_syndrome	PPM1B;PREPL;
brown	F3	C0017606	32	7	3.40153	2.0579	0.0690868	0.319415	Primary_angle_closure_glaucoma	FERMT2;OPTN;PLEKHA7;MTHFR;IL1A;RGS6;GLIS3;
brown	F3	C0238451	4	2	0.425191	4.70377	0.0683515	0.319415	Teratoma_of_testis	STK10;STK11;
brown	F3	C0302847	4	2	0.426334	4.69116	0.0683515	0.319415	major_affective_disorder	HTR2C;HTR2A;
brown	F3	C0751900	4	2	0.426334	4.69116	0.0683515	0.319415	Tic,_Motor	SNAP25;PDGFB;
brown	F3	C0456863	4	2	0.426334	4.69116	0.0683515	0.319415	High_grade_B_cell_lymphoma	BCL6;HSP90AA1;
brown	F3	C0456861	14	4	1.50257	2.6621	0.0690898	0.319415	Low_grade_B_cell_lymphoma	MIB1;KRT20;GNA15;BCL6;
brown	F3	C4053736	4	2	0.429535	4.6562	0.0683515	0.319415	Catecholaminergic_Polymorphic_Ventricular_Tachycardia_Type_1	CALM1;RYR2;
brown	F3	C1856468	65	12	6.9948	1.71556	0.0672376	0.319415	Round,_full_face	AFF4;LMNA;TRAPPC9;MED13L;CTNND2;PEX1;RPGRIP1L;CC2D2A;HDAC4;PRKAR1A;USP8;PDE4D;
brown	F3	C1857662	4	2	0.430449	4.64631	0.0683515	0.319415	COACH_syndrome	RPGRIP1L;CC2D2A;
brown	F3	C0240379	64	12	6.88719	1.74237	0.0609536	0.319415	Open_mouth_(finding)	MBD5;UNC80;RAI1;PDE4D;DST;IQSEC2;PRKAR1A;MED13L;PURA;VPS13B;SLC6A8;DGCR6;
brown	F3	C0233844	14	4	1.50817	2.65222	0.0690898	0.319415	Clumsiness	UBE3A;PLA2G6;CAPN3;HEPACAM;
brown	F3	C0268285	4	2	0.431135	4.63892	0.0683515	0.319415	Adrenal_hyperplasia,_congenital,_type_5	CYB5A;POMC;
brown	F3	C3150988	4	2	0.431135	4.63892	0.0683515	0.319415	EPILEPTIC_ENCEPHALOPATHY,_EARLY_INFANTILE,_12	PLCB1;CDKL5;
brown	F3	C0221263	44	9	4.76009	1.89072	0.0614686	0.319415	Cafe_au_Lait_Spots	CBL;EP300;KMT2D;MTOR;SOX10;KIF1B;TSC1;NF1;PTPN11;
brown	F3	C1859537	4	2	0.432735	4.62177	0.0683515	0.319415	Bare_Lymphocyte_Syndrome,_Type_II,_Complementation_Group_D	RFX5;RFXANK;
brown	F3	C0153661	4	2	0.432964	4.61932	0.0683515	0.319415	Malignant_neoplasm_of_thorax	FHIT;UCN;
brown	F3	C0564408	4	2	0.43365	4.61201	0.0683515	0.319415	Manic_mood	HSPA4;SHANK3;
brown	F3	C0393814	14	4	1.51777	2.63544	0.0690898	0.319415	Hereditary_liability_to_pressure_palsies	MFN2;COX10;KIF1B;ARHGEF10;
brown	F3	C0009714	32	7	3.4692	2.01776	0.0690868	0.319415	Hepatic_Fibrosis,_Congenital	WDR60;DZIP1L;IFT80;RPGRIP1L;CEP290;PRKD1;CC2D2A;
brown	F3	C3553247	4	2	0.43365	4.61201	0.0683515	0.319415	MENTAL_RETARDATION,_AUTOSOMAL_DOMINANT_14	ARID1A;MBD5;
brown	F3	C4316903	122	20	13.2263	1.51214	0.0676213	0.319415	Absence_Seizures	BDNF;CYP11A1;PDYN;RBFOX1;SYN2;MIB1;FOS;STX1B;ALDH5A1;SMARCA2;CHRM1;ABAT;MT3;MPDZ;TSC1;IMPA1;NHLRC1;CDKL5;POMC;KCNJ11;
brown	F3	C0428886	32	7	3.4692	2.01776	0.0690868	0.319415	Mean_blood_pressure	CACNB2;KAT2B;MTHFR;ESRRG;BORCS7;PLEKHA7;ATXN2;
brown	F3	C1848030	4	2	0.434107	4.60716	0.0683515	0.319415	Hypotonia_Cystinuria_Syndrome	PPM1B;PREPL;
brown	F3	C0268079	38	8	4.12401	1.93986	0.0654559	0.319415	Hyperphosphaturia	FASTKD2;COX14;COX10;KL;COA5;TACO1;PER2;SLC9A3R1;
brown	F3	C0175692	4	2	0.435021	4.59748	0.0683515	0.319415	Johanson_Blizzard_syndrome	RPGRIP1L;CC2D2A;
brown	F3	C4021631	4	2	0.435021	4.59748	0.0683515	0.319415	Abnormality_of_the_tracheobronchial_system	IQSEC2;RAI1;
brown	F3	C1856285	4	2	0.435021	4.59748	0.0683515	0.319415	Increased_hepatic_glycogen_content	PHKB;AKT2;
brown	F3	C0393441	4	2	0.43525	4.59506	0.0683515	0.319415	Chronic_lymphocytic_meningitis	RFX5;RFXANK;
brown	F3	C0028841	4	2	0.435707	4.59024	0.0683515	0.319415	Ocular_Hypotension	TBK1;COCH;
brown	F3	C0265255	4	2	0.436393	4.58303	0.0683515	0.319415	Trichorhinophalangeal_syndrome	QRSL1;TRPS1;
brown	F3	C0151654	4	2	0.438222	4.5639	0.0683515	0.319415	Myocardial_fibrosis	FKTN;TRIM37;
brown	F3	C0087169	72	13	7.88799	1.64808	0.0677306	0.319415	Withdrawal_Symptoms	HRH1;NPTX2;POMC;HTR2C;MAPK1;SSTR4;MTHFR;ADORA1;PER2;FOS;OPRD1;PER3;BDNF;
brown	F3	C3554690	4	2	0.438222	4.5639	0.0683515	0.319415	ATAXIA_OCULOMOTOR_APRAXIA_3	PIK3R5;ARHGAP24;
brown	F3	C1832926	4	2	0.439364	4.55203	0.0683515	0.319415	EPIDERMOLYSIS_BULLOSA_SIMPLEX,_AUTOSOMAL_RECESSIVE_(disorder)	PLEC;DST;
brown	F3	C0151891	14	4	1.54098	2.59576	0.0690898	0.319415	Retinal_depigmentation	EPG5;SOX10;MITF;SLC25A15;
brown	F3	C0026850	202	31	22.3842	1.38491	0.0610064	0.319415	Muscular_Dystrophy	FKTN;LMNA;TRIP4;CAPN3;TRIM32;SOD1;PPIF;HIVEP1;PLEC;LIMS2;CAV3;DMD;MYOD1;LRRC7;FKRP;LTBP4;TPH2;ENO1;MICU1;MUL1;BAG3;DTNA;LCN2;TOR1AIP1;DECR1;SYNE1;PEG3;TCAP;DYSF;HDAC9;STAT5A;
brown	F3	C0149958	115	19	12.7435	1.49096	0.0689618	0.319415	Complex_partial_seizures	PNPLA8;MT3;MTOR;CHRM1;ABAT;IMPA1;CDKL5;KCNJ11;POMC;MPDZ;TSC1;CYP11A1;PDYN;RBFOX1;SYN2;BDNF;STX1B;MIB1;FOS;
brown	F3	C1849667	4	2	0.443251	4.51212	0.0683515	0.319415	Wide_nasal_base	SMARCA2;LIFR;
brown	F3	C0235950	25	6	2.79603	2.1459	0.0609711	0.319415	Zinc_deficiency	TIPARP;SHANK2;SOD1;SHANK3;ATXN7;HSPA2;
brown	F3	C0206680	4	2	0.447365	4.47062	0.0683515	0.319415	Mesothelioma,_Cystic	TNS3;ELF5;
brown	F3	C4073127	4	2	0.447594	4.46833	0.0683515	0.319415	Decreased_adiponectin_level	LMNA;AKT2;
brown	F3	C0085584	233	35	26.0724	1.34242	0.0632314	0.319415	Encephalopathies	PURA;PPARGC1A;AIFM1;BAG3;ENO1;GPT2;RRM2B;TSC1;NDUFV2;DLD;CPT2;MARK2;IQSEC2;DLG3;SEPSECS;UCN;GFAP;GFM1;STXBP1;RMND1;MTOR;TANGO2;CDKL5;VEGFA;TJP1;KCNQ3;TRAPPC12;FKTN;LIAS;COQ2;NAT2;WWOX;EPG5;GLUL;SPTAN1;
brown	F3	C0024003	79	14	8.85804	1.58048	0.0677805	0.319415	Lordosis	BAZ1B;FKRP;FKTN;LMNA;HERC1;DMD;BIN1;RAB3GAP2;GTF2I;TRPS1;FGFR2;HNRNPH2;WNK1;KY;
brown	F3	C0239849	32	7	3.58807	1.95091	0.0690868	0.319415	Harlequin_Fetus	FGFR2;EPAS1;KCNJ11;CAPN1;SULT2B1;SOX10;CD38;
brown	F3	C0037036	38	8	4.26083	1.87757	0.0654559	0.319415	Sialorrhea	COL4A3BP;PTS;UBE3A;GPT2;VPS13A;NRXN1;TANGO2;DLAT;
brown	F3	C0494475	172	27	19.2859	1.39999	0.0609235	0.319415	Tonic___clonic_seizures	CYP11A1;RBFOX1;BDNF;MIB1;FOS;STXBP1;ALDH5A1;ABAT;NR1H2;IMPA1;COL4A3BP;MPDZ;GPT2;TSC1;PDYN;SYN2;MANBA;GPHN;STX1B;MT3;SYNJ1;AP3D1;CHRM1;KCNQ3;CDKL5;KCNJ11;POMC;
brown	F3	C3826066	4	2	0.448508	4.45923	0.0683515	0.319415	Leukemia_in_children	NAT2;PTPN11;
brown	F3	C0302840	4	2	0.448508	4.45923	0.0683515	0.319415	Toxic_thyroid_adenoma	SLC26A4;PRKAR1A;
brown	F3	C4020873	166	26	18.6131	1.39687	0.0663399	0.319415	Infratentorial_atrophy	HEPACAM;FOXRED1;NDUFAF1;WDR81;TBC1D20;PLA2G6;MARS2;L2HGDH;PRKCG;WWOX;SPTAN1;COQ2;PDYN;RNF216;ATXN3;EXOSC3;NDUFV2;FKRP;PEX10;PIK3R5;OPA1;SPTBN2;SYNE1;FGF12;SEPSECS;MYH3;
brown	F3	C2675473	4	2	0.448508	4.45923	0.0683515	0.319415	Mental_Retardation,_Autosomal_Dominant_5	MBD5;SYNGAP1;
brown	F3	C0024421	93	16	10.4278	1.53436	0.0669349	0.319415	Macroglossia	UBE3A;SLC26A4;SLC5A5;MED13L;AMPD2;THRB;FKRP;IDS;SDHC;CUL4B;BAZ1B;ARID1A;PIK3CA;PEX1;AGA;GTF2I;
brown	F3	C0018800	158	25	17.7251	1.41043	0.0641748	0.319415	Cardiomegaly	CPT2;MYLK;SIRT4;PPARD;MAPK1;SRC;PRKCZ;DMD;HDAC4;LATS2;MFN2;AKAP5;IL18;CAV3;TNNT2;NAGA;ATXN7;PPARA;THRB;CPT1A;PRKCA;PLD2;ITPR2;STK11;POMC;
brown	F3	C0022729	4	2	0.448737	4.45695	0.0683515	0.319415	Klebsiella_Infections	TICAM1;LCN2;
brown	F3	C1305420	79	14	8.86256	1.57968	0.0677805	0.319415	Prominent_ear	PTPN11;TAF1;KCTD1;SHANK3;BAZ1B;LIG4;TUBGCP6;EYA1;TPM2;MBD5;MYH3;TRPS1;GTF2I;KMT2D;
brown	F3	C0206653	4	2	0.448737	4.45695	0.0683515	0.319415	Angiomyoma	KRIT1;PTHLH;
brown	F3	C1305740	4	2	0.449651	4.44789	0.0683515	0.319415	Overbite	EYA1;EP300;
brown	F3	C1845019	4	2	0.449651	4.44789	0.0683515	0.319415	Left_ventricular_septal_hypertrophy	MYL2;SYNE1;
brown	F3	C0001948	38	8	4.28689	1.86616	0.0654559	0.319415	Alcohol_consumption	NRXN1;ESRRG;KAT2B;CCDC91;ACAD10;MYLK;JPH1;LPP;
brown	F3	C0311277	38	8	4.29123	1.86427	0.0654559	0.319415	Obesity,_Abdominal	EP300;PRKAR1A;AKT2;USP8;HDAC8;HERC2;GHR;DYRK1B;
brown	F3	C1860339	4	2	0.452623	4.41869	0.0683515	0.319415	WAARDENBURG_SYNDROME,_TYPE_IIA	MITF;SOX10;
brown	F3	C0683357	4	2	0.453309	4.412	0.0683515	0.319415	Excessive_drinking	POMC;UCN;
brown	F3	C0543858	4	2	0.453309	4.412	0.0683515	0.319415	Motor_Neuron_Disease,_Secondary	SOD1;PRDX3;
brown	F3	C0751316	4	2	0.454909	4.39648	0.0683515	0.319415	Acquired_Meningomyelocele	MTHFR;SOD1;
brown	F3	C1561549	64	12	7.2822	1.64785	0.0609536	0.319415	Glomerular_filtration_rate_finding	SHROOM3;WDR37;ETV5;NFATC1;ATXN2;SIPA1L3;EYA4;CDK12;NAT8;MANBA;R3HDM2;EPB41L3;
brown	F3	C0266063	4	2	0.455824	4.38766	0.0683515	0.319415	Deep_overbite	EP300;EYA1;
brown	F3	C1854919	65	12	7.40713	1.62006	0.0672376	0.319415	Severe_psychomotor_retardation	PEX1;PEX13;ARID1A;PEX10;CTNND2;SLC25A19;ACOX1;RAB3GAP2;LIAS;GLUL;STXBP1;SEPSECS;
brown	F3	C3151140	4	2	0.455824	4.38766	0.0683515	0.319415	PONTOCEREBELLAR_HYPOPLASIA,_TYPE_2D	SEPSECS;PCCA;
brown	F3	C0424503	86	15	9.81495	1.52828	0.0674894	0.319415	Dysmorphic_facies	PTPN11;RNF135;GHR;HIBCH;DPYS;HECW2;HDAC8;CUL4B;HIVEP2;FGFR2;COX7B;WWOX;MANBA;ERF;ITCH;
brown	F3	C0020598	51	10	5.82049	1.71807	0.0643273	0.319415	Hypocalcemia	JMJD1C;PTRH1;PREPL;POMC;PPM1B;RREB1;DGCR6;PRKAR1A;PDE4D;STIM1;
brown	F3	C1837728	4	2	0.456738	4.37888	0.0683515	0.319415	AMYOTROPHIC_LATERAL_SCLEROSIS_8_(disorder)	VAPB;SOD1;
brown	F3	C0266067	4	2	0.456738	4.37888	0.0683515	0.319415	Posterior_lingual_occlusion_of_mandibular_teeth	EP300;EYA1;
brown	F3	C0035012	14	4	1.59858	2.50222	0.0690898	0.319415	Reiter_Syndrome	USO1;GLI2;TAP2;SEC14L2;
brown	F3	C3887896	14	4	1.59858	2.50222	0.0690898	0.319415	Primary_Adrenal_Insufficiency	GLUL;POMC;CLEC16A;NR3C1;
brown	F3	C1857640	51	10	5.82632	1.71635	0.0643273	0.319415	Decreased_nerve_conduction_velocity	DNM2;LYST;SACS;WNK1;ARHGEF10;AIFM1;SOX10;SLC25A15;MTRR;SUCLA2;
brown	F3	C1832388	4	2	0.456967	4.37668	0.0683515	0.319415	Platelet_Disorder,_Familial,_with_Associated_Myeloid_Malignancy	ANKRD26;ETV6;
brown	F3	C3806221	4	2	0.457195	4.3745	0.0683515	0.319415	Giant_melanosomes_in_melanocytes	MITF;LYST;
brown	F3	C2931418	25	6	2.86033	2.09766	0.0609711	0.319415	Bare_lymphocyte_syndrome_2	RFXANK;RFX5;TAP2;MAPK1;SEC14L2;USO1;
brown	F3	C1456418	4	2	0.457652	4.37013	0.0683515	0.319415	Absence_of_muscle	TPM2;DMD;
brown	F3	C3542021	14	4	1.60178	2.49722	0.0690898	0.319415	Duchenne_and_Becker_Muscular_Dystrophy	DNM2;DMD;NF1;CD4;
brown	F3	C1835452	44	9	5.03418	1.78778	0.0614686	0.319415	Hypoplastic_ovary	BBS1;SPRY4;DUSP6;BBS5;TRIM32;PTPN11;CEP290;MKKS;LZTFL1;
brown	F3	C2751052	4	2	0.457652	4.37013	0.0683515	0.319415	MUSCULAR_DYSTROPHY_DYSTROGLYCANOPATHY_(CONGENITAL_WITHOUT_MENTAL_RETARDATION),_TYPE_B,_4	FKRP;FKTN;
brown	F3	C3899369	4	2	0.457652	4.37013	0.0683515	0.319415	Direct_Extension	BDNF;SOD1;
brown	F3	C4068743	4	2	0.457652	4.37013	0.0683515	0.319415	Juvenile_open_angle	MYOC;OPTN;
brown	F3	C1395088	4	2	0.458109	4.36577	0.0683515	0.319415	Nervous_system__Degeneration	GFAP;ATXN2;
brown	F3	C0026351	58	11	6.64259	1.65598	0.066165	0.319415	Moderate_mental_retardation_(I.Q._35_49)	RPGRIP1L;PREPL;DLD;FGFR2;DMXL2;PPM1B;CC2D2A;MED13L;SHANK3;PDE4D;CUL4B;
brown	F3	C0239479	65	12	7.44428	1.61198	0.0672376	0.319415	Round_face	PEX1;AFF4;LMNA;MED13L;CTNND2;TRAPPC9;HDAC4;PRKAR1A;USP8;PDE4D;RPGRIP1L;CC2D2A;
brown	F3	C1837279	32	7	3.66488	1.91002	0.0690868	0.319415	Hypoplastic_toenails	SLC35D1;INPPL1;CPT2;GTF2I;SHANK3;BAZ1B;GLI1;
brown	F3	C4072849	32	7	3.66488	1.91002	0.0690868	0.319415	Scapular_weakness	TRPS1;CAPN3;SQSTM1;TPM2;LMNA;PTPN11;EYA1;
brown	F3	C0025958	234	35	26.7994	1.306	0.0664169	0.319415	Microcephaly	GOLPH3;COX7B;EPG5;WWOX;KIF1BP;NDP;RAB3GAP2;TAF13;WDR81;ARFGEF2;TBC1D20;TRAPPC12;CDKL5;GOLGA2;AP4B1;COG6;VPS13B;LIG4;TUBGCP6;DCLRE1C;UNC80;MBD5;PAFAH1B1;UBE3A;TRAPPC6B;NDE1;TRAPPC9;SLC25A19;EXOSC3;NACC1;BPTF;PTCH1;NR2E1;RGS6;DNM1L;
brown	F3	C1970167	4	2	0.458109	4.36577	0.0683515	0.319415	Blue/yellow_color_vision_defect	OPA1;DNM1L;
brown	F3	C3711645	4	2	0.458109	4.36577	0.0683515	0.319415	Long_chain_3_hydroxyacyl_CoA_dehydrogenase_deficiency	HADHA;ACADL;
brown	F3	C0086457	4	2	0.458338	4.36359	0.0683515	0.319415	Industrial_Dermatosis	NAT2;NAT1;
brown	F3	C3714506	32	7	3.6667	1.90907	0.0690868	0.319415	Meckel_syndrome_type_1	MTOR;INVS;TRIM37;CC2D2A;CEP290;RPGRIP1L;MKKS;
brown	F3	C0394996	4	2	0.458338	4.36359	0.0683515	0.319415	Acute_alcoholic_intoxication	EIF4A2;SNAP25;
brown	F3	C2936403	4	2	0.458567	4.36141	0.0683515	0.319415	46,_XX_Disorders_of_Sex_Development	NR3C1;SOX9;
brown	F3	C0265985	4	2	0.459024	4.35707	0.0683515	0.319415	Mongolian_Spot	PRKAR1A;RREB1;
brown	F3	C0011156	4	2	0.459252	4.35491	0.0683515	0.319415	Deficiency_Diseases	SOD1;FLAD1;
brown	F3	C0917813	4	2	0.460395	4.3441	0.0683515	0.319415	Spina_Bifida,_Open	GFAP;PTCH1;
brown	F3	C2748527	4	2	0.461081	4.33763	0.0683515	0.319415	KERATOSIS_FOLLICULARIS_SPINULOSA_DECALVANS,_AUTOSOMAL_DOMINANT_(disorder)	DMD;SAT1;
brown	F3	C0010046	4	2	0.461081	4.33763	0.0683515	0.319415	Corn_of_toe	ACSS2;PLA2G15;
brown	F3	C1396772	4	2	0.46131	4.33548	0.0683515	0.319415	Hypoplasia_of_the_epiglottis	PRRX1;GLI3;
brown	F3	C0152018	684	92	78.9231	1.16569	0.0670551	0.319415	Esophageal_carcinoma	PER2;USO1;RNF6;SMG6;SUGP1;GOSR1;FBXW7;WRN;SEC14L2;BAG3;PDPK1;IL18;FGFR2;EYA4;CD38;GSN;SRC;PPARG;RAB40B;LEF1;PRKCA;GADD45B;MTOR;TLR4;TAP2;FGF12;DFFA;PRDX5;PDE4D;ACYP2;CDK14;NR1H2;LTBP4;FHIT;GADD45A;ARHGAP24;CIB1;TGM3;GOLPH3;LATS2;GLI1;YAP1;TNIP1;MTHFR;MLH3;PIK3CA;ELK1;ADAMTS16;SOX2;HDAC9;CLOCK;IRF2;MALAT1;EGR1;NR3C1;MAPK1;ACAD10;LCN2;HTATIP2;EP300;FOXK1;NAT2;SOX9;PRRX1;RECK;ITPR2;MEG3;DLC1;VEGFA;STK11;BNIP3;THRB;JAK1;RSRC2;HSPB2;CRYZ;MAPK14;SOX6;MSLN;PPP3CA;FZD1;CCHCR1;RASSF2;TSC1;SLC6A8;TPM2;WWOX;XRCC3;NAF1;QRSL1;ZMAT3;TMED5;
brown	F3	C4021398	4	2	0.461538	4.33334	0.0683515	0.319415	Metacarpal_synostosis	FGF9;BHLHA9;
brown	F3	C1836906	4	2	0.461538	4.33334	0.0683515	0.319415	Arrhythmogenic_Right_Ventricular_Dysplasia,_Familial,_9	LMNA;CEP85L;
brown	F3	C0023976	72	13	8.30769	1.56482	0.0677306	0.319415	Long_QT_Syndrome	RYR2;POMC;KCNQ3;ANK2;SNTA1;DNM2;KCNA4;MINK1;CAV3;TRDN;CALM1;SLN;HSPA4;
brown	F3	C0038441	4	2	0.461538	4.33334	0.0683515	0.319415	Stress_Disorders,_Traumatic	HSPA4;TPH2;
brown	F3	C1961102	617	84	71.2628	1.17874	0.0618171	0.319415	Precursor_Cell_Lymphoblastic_Leukemia_Lymphoma	EP300;RFC1;FOXO3;GLI3;JMJD1C;MAPK1;NR3C1;BIRC2;HLF;BCR;ZFP36L2;LYL1;SACM1L;SMAD7;MEF2D;CRYZ;CD33;PPARA;JAK1;VEGFA;BAG4;ZBTB16;NAT2;KRT20;IL15;BCL6;PNP;SNAP25;UHMK1;EFNA5;PDLIM5;BAALC;ZFP36L1;ASRGL1;FAP;EVPL;NFATC2;PIP4K2A;HSP90AA1;IL1A;KAT2B;FBXW7;ASPG;MSI2;TPMT;ATN1;UCN;PCDH10;CXXC5;STAT5B;LMNA;LEF1;PTPN11;AFF4;ABCC4;CYFIP1;RAB40B;CSF1;ANKS1B;PDE1A;MTRR;S100A6;FMN2;ETV6;CD38;CRHR1;GADD45A;BLNK;FHIT;TOM1;CMPK2;STAT5A;HSPA4;LIG4;MTHFR;PIK3CA;ARID5B;THPO;WDTC1;PRKAR1A;DNM2;CIB1;IL16;ARHGAP24;
brown	F3	C1862095	45	9	4.5108	1.99521	0.069301	0.319692	Bilateral_single_transverse_palmar_creases	HDAC8;PEX13;HDAC4;PEX1;MYH3;TPM2;FGFR2;PEX10;FGF9;
brown	F3	C0752123	45	9	5.04572	1.78369	0.069301	0.319692	Spinocerebellar_Ataxia_Type_5	ATXN1L;ATXN1;ATXN2;WWOX;PRKCG;SPTBN2;BBS1;ATXN7;SDHAF2;
brown	F3	C4021800	45	9	5.15373	1.74631	0.069301	0.319692	Abnormality_of_dental_enamel	RUNX2;SLC4A4;FERMT1;PLEC;GTF2I;MFN2;BAZ1B;LIFR;PEX1;
brown	F3	C1332977	167	26	16.6256	1.56386	0.0702974	0.324053	Childhood_Leukemia	CD38;QRSL1;ETV6;MTRR;PRKAR1A;CIB1;EGR3;NCOR1;MTHFR;CD33;CRYZ;RAD50;SPI1;ARID5B;PTPN11;STAT5B;STAT5A;MARK2;BCR;TPMT;PAFAH1B1;NCOA2;RNF6;FOS;IL15;NR3C1;
brown	F3	DOID:9835	44	11	0.43036	25.56	0.0345077	0.324073	Refractive_error	TJP2;RDH5;RBFOX1;PCCA;RORB;LMO7;CNKSR3;SUCLG2;TIPARP;USP53;TNR;
brown	F3	C0346647	1845	233	209.932	1.10988	0.0709453	0.326802	Malignant_neoplasm_of_pancreas	GABARAPL1;CEMIP;IRF2;ITGAV;PTHLH;CLOCK;HDAC9;EGR1;MALAT1;BIRC2;TCF7L2;HTATIP2;LCN2;FOXO3;CCNG1;SPAG1;SOX9;PLEC;NPEPPS;FRS2;NFKBIA;CD53;PRRX1;TDGF1;STK11;KCNJ11;VEGFA;PRKD1;ROCK1;NFATC1;RREB1;TRIM29;MAP3K5;PGR;CS;PTCH1;IL15;MUL1;CUL4B;BHLHE41;NUMB;XRCC3;HSP90AA1;SEMA4D;NT5E;CXCL14;EEA1;SCAF11;FILIP1L;WARS2;RMDN3;ARID1A;TICAM1;PNPLA2;PER2;SQSTM1;IRF1;ARL2BP;TFEB;RUNX2;BAG3;SSTR3;DNM1L;ID2;PDPK1;SRC;S100A6;MTRR;PRKCA;IRAK1;STAT5B;EML2;GNA13;ARPC1A;MIR132;HSF1;TLR4;CLTC;LIG4;APOC1;FERMT2;ALOX5;ZFP36;TULP3;CBL;HSPA4;ADAR;WEE1;KSR1;ANXA7;FHIT;MR1;DNM2;RAP1GDS1;SPOCK1;PEAK1;TNIK;YAP1;PKD1;GLI1;NCOA3;PTGR2;MAP2K1;EML5;GHR;TIAM1;PIK3CA;MTHFR;SOX2;DYRK1B;CDA;GCNT7;SMAD7;LAMTOR3;ZBTB4;CRY2;MAPK1;GLI3;CPOX;ENO1;ETS2;EP300;NAT1;NAT2;FERMT1;EPS8;RICTOR;RECK;RAP1GAP;OGT;NKRF;BNIP3;TFIP11;MEG3;RALBP1;PTPN13;IQSEC1;HNMT;CRYZ;HSPB2;JAK1;DECR1;HINT2;MITF;MAPK14;STK24;PPP3CA;PDLIM5;MSLN;TSC1;TBK1;PPP1R12A;SNW1;PNP;ARHGEF2;GDE1;KRT20;KL;PPIF;WWOX;GFRA1;TRIM37;IRS2;UQCRFS1;TIPARP;QRSL1;ZFYVE9;NPTX2;NFATC2;CYB5A;SORBS2;BTRC;SRRM2;ATN1;EEF1A2;ACTN4;CALM1;RABGEF1;BAG1;RGCC;ITCH;ANP32A;CDKAL1;SOX15;RERE;FBXW7;RHOB;RMDN1;IL1A;ADAMTS13;FGFR2;PPARG;PRKCZ;PDCD4;GSN;SF3A1;CAPN1;NBR1;ABCC4;PTPN11;LEF1;EPAS1;ETV5;SMARCA2;CHD5;MTOR;FOS;PEG3;EBAG9;LSP1;ASPN;DUSP6;HSPH1;PER3;MARK2;DLD;EIF5A2;GADD45A;PPARGC1A;REL;SDHC;MCC;SOD1;WNK1;SAT2;CIB1;ARHGAP24;DMD;AKT2;HIVEP3;NFE2L2;GABBR1;SLC5A5;
brown	F3	C0337438	20	5	0.713224	7.01042	0.0726135	0.329697	Glucose_measurement	BAZ1B;SUGP1;COL4A3BP;TCF7L2;POLK;
brown	F3	C0812437	20	5	0.892673	5.60116	0.0726135	0.329697	Oculo_dento_digital_syndrome	EYA4;STK11;LMNA;NF1;PTCH1;
brown	F3	C1858285	26	6	1.5468	3.87896	0.0718289	0.329697	Decreased_number_of_peripheral_myelinated_nerve_fibers	KIF1B;MFN2;DNM2;JPH1;LMNA;WNK1;
brown	F3	C4025616	20	5	1.44588	3.4581	0.0726135	0.329697	CNS_hypomyelination	PURA;RMND1;PEX13;GLUL;SPTAN1;
brown	F3	C1449844	20	5	2.10653	2.37358	0.0726135	0.329697	Pseudohypoaldosteronism,_Type_II	STK24;KLHL3;MARK2;NR3C2;WNK1;
brown	F3	C0266623	20	5	2.12596	2.35188	0.0726135	0.329697	Congenital_anomaly_of_neck	PTCH1;PPARG;WDR81;BAZ1B;GTF2I;
brown	F3	C0575167	20	5	2.13167	2.34558	0.0726135	0.329697	Deformity_of_neck	GTF2I;BAZ1B;PTCH1;WDR81;PPARG;
brown	F3	C0028968	20	5	2.13396	2.34306	0.0726135	0.329697	Olivopontocerebellar_Atrophies	SLC1A2;ATXN1;ATXN2;ATXN7;SNAP25;
brown	F3	C0023529	20	5	2.13624	2.34056	0.0726135	0.329697	Leukomalacia,_Periventricular	ARID1A;IL18;VEGFA;ARHGAP31;SLC1A2;
brown	F3	C0149782	282	41	30.2661	1.35465	0.0723524	0.329697	Squamous_cell_carcinoma_of_lung	SRPK2;FHIT;STXBP4;DCLK3;PRDM5;FGF9;DUSP6;BDNF;PIK3CA;GPX6;FGF1;EIF4G1;P2RY12;WNK1;XRCC3;NFE2L2;ZMAT3;YAP1;GLI1;MALAT1;EPHB3;ENO1;FBXW7;RAD52;FOXO3;DOCK8;EP300;FXR1;WASF2;SOX2;PTHLH;VEGFA;STK11;CSF1;GAS7;PTPN11;PTPN13;FGFR2;BMP2K;NFKBIA;BAG4;
brown	F3	C1860819	26	6	2.80089	2.14217	0.0718289	0.329697	Metopic_synostosis	ATRNL1;ERF;GLI3;PTCH1;FGFR2;ASRGL1;
brown	F3	C0023882	20	5	2.17168	2.30237	0.0726135	0.329697	Littles_Disease	POMC;ALDH3A2;ADD3;SOX2;PNP;
brown	F3	C1720824	20	5	2.19111	2.28195	0.0726135	0.329697	Sudden_Cardiac_Arrest	ACYP2;KCTD1;BAZ2B;TNNT2;LMNA;
brown	F3	C1279420	52	10	5.83061	1.71509	0.0717632	0.329697	Anxiety_neurosis_(finding)	CRHR1;DIXDC1;BDNF;GTF2I;IL1A;RAI1;FOS;CARTPT;GDE1;UCN;
brown	F3	C0040479	20	5	2.28483	2.18834	0.0726135	0.329697	Torsades_de_Pointes	ANK2;KCNA4;ADRB1;EEF1A2;SNTA1;
brown	F3	C4280628	20	5	2.28598	2.18725	0.0726135	0.329697	Malformation_of_the_neck	BAZ1B;GTF2I;PTCH1;WDR81;PPARG;
brown	F3	C1843663	20	5	2.28712	2.18616	0.0726135	0.329697	Urinary_bladder_sphincter_dysfunction	ATXN2;KIF5A;ATXN3;ZFYVE26;ATXN1;
brown	F3	C0021122	20	5	2.28712	2.18616	0.0726135	0.329697	Disruptive,_Impulse_Control,_and_Conduct_Disorders	IL1A;WDTC1;LMNA;RYR2;GADD45A;
brown	F3	C0409818	26	6	2.98217	2.01196	0.0718289	0.329697	Chronic_Infantile_Neurological,_Cutaneous,_and_Articular_Syndrome	ATN1;PLCG2;IL1A;IL18;MAPK14;MAPK1;
brown	F3	C0269102	228	34	26.3338	1.29112	0.0719304	0.329697	Endometrioma	TOB1;RASGRP1;KLF9;NEDD4L;RORB;IMPA2;FOS;PPARGC1A;IL15;SUCLG2;DIO2;GREB1;NR3C1;PGR;NBR1;MAP2K1;CXCL14;COPS2;ERRFI1;NCOR1;FGFR2;WNK1;UST;MTOR;DNMT3L;NR1D2;CYB5A;RGS4;NEFM;LRRK2;VEGFA;ABI3BP;NR3C2;ABCC4;
brown	F3	DOID:0080326	19	6	2.52144	2.37959	0.0384146	0.330705	Familial_hypertrophic_cardiomyopathy	CALR3;TCAP;MYL2;ACTN2;TPM1;TNNT2;
brown	F3	DOID:14717	6	3	0.814085	3.68512	0.0384743	0.330705	Centronuclear_myopathy	SPEG;BIN1;DNM2;
brown	F3	DOID:1380	289	51	39.8901	1.27851	0.039807	0.330705	Endometrial_cancer	PRRC2C;RANBP2;KMT2D;RYR2;MTOR;SACS;MYH15;MYH14;NRXN1;SYNE1;EIF4G3;FAM135B;LRRC7;HIVEP1;KIF5A;MYO5C;AKAP6;GOLGB1;SPOP;HERC1;DMD;ANK2;HECW2;TRANK1;PIK3CA;CHD4;RBM15;NOL6;DMXL2;EP300;PTCH1;GIGYF2;NF1;SYNGAP1;MPP2;PCDH10;MYOM1;FGFR2;MYH1;UNC80;NFE2L2;MYO10;PREX2;TAF1;MYLK;TCHH;FBXW7;TIAM1;PIKFYVE;FMN2;ARID1A;
brown	F3	C0162311	59	11	6.27495	1.753	0.0732185	0.331969	Androgenetic_Alopecia	GHR;ZFP36;FAM53B;NFE2L2;GGCT;AGA;HDAC9;MTHFR;EMC2;HR;CRHR1;
brown	F3	C0162635	59	11	6.31204	1.7427	0.0732185	0.331969	Angelman_Syndrome	ARID4A;RAI1;STOML3;COPS2;CDKL5;UBE3A;HERC2;HERC1;MUL1;CALM1;MTHFR;
brown	F3	C3539878	631	85	72.3028	1.17561	0.0737138	0.333976	Triple_Negative_Breast_Neoplasms	MTOR;EPAS1;PTPN11;LMNA;IRAK1;PRKCA;NBR1;CAPN1;PDCD4;IL15RA;SRC;CRTC1;PPARG;SPAG5;IL18;FGFR2;ARHGEF28;MAGI3;USP2;BAG3;SQSTM1;UCN;SRRM2;BTRC;MTHFR;HDAC8;PIK3CA;MAP2K1;NFE2L2;GLI1;ARHGAP24;CIB1;SLC9A3R1;DIAPH3;ADAR;WEE1;NOTCH4;HSPA4;LPIN1;BDNF;WASF3;JAK1;PPARA;RALBP1;VEGFA;BNIP3;THRB;AXIN2;PRRX1;BECN1;FOXO3;LCN2;MXD1;BIRC2;MALAT1;NR3C1;MAPK1;HDAC9;ITGAV;TRIP10;SMAD7;SOX2;SPAG9;ARID1A;WARS2;ESRRA;UQCRFS1;NT5E;GFRA1;SLC25A16;TMOD1;XRCC3;BHLHE41;BCL6;KL;KRT20;IL15;FZD1;COL4A3BP;GDE1;DOK1;PGR;TSC1;MSLN;CPEB2;
brown	F3	C3714581	80	14	7.20997	1.94176	0.0738153	0.334197	Multicystic_Dysplastic_Kidney	RPGRIP1L;MYLK;LZTFL1;CC2D2A;BBS1;CPT2;BBS5;CEP290;MKKS;PEX10;PEX1;PEX13;HDAC8;TRIM32;
brown	F3	C0041948	66	12	3.62099	3.31401	0.0739292	0.334236	Uremia	ASRGL1;KL;MTHFR;IL15;RUNX2;AGL;STAT5B;STAT5A;TPMT;ATRNL1;ADIPOR1;DECR1;
brown	F3	C0027830	66	12	7.20048	1.66656	0.0739292	0.334236	neurofibroma	NF1;SOX9;CIB1;UHMK1;PRKAR1A;PDCD4;MAPK1;PPARD;TSC1;PGR;VEGFA;ADAP2;
brown	F3	C0282126	39	8	3.6575	2.18728	0.0743759	0.3353	Depression,_Neurotic	SOD1;NR3C1;TPH2;SNAP25;POMC;BDNF;DIXDC1;MTHFR;
brown	F3	C0405580	39	8	4.25483	1.88022	0.0743759	0.3353	Adrenal_cortical_hypofunction	MTHFR;CYP11A1;PEX13;PEX1;SF1;POMC;PEX10;NR3C1;
brown	F3	C0039070	39	8	4.37519	1.82849	0.0743759	0.3353	Syncope	CACNB2;TRDN;CALM1;ADRB1;SNTA1;LMNA;RYR2;ANK2;
brown	F3	C0520966	39	8	4.44428	1.80007	0.0743759	0.3353	Abnormal_coordination	GABRA4;EGR3;CHD6;ANK2;ABCB7;SPTBN2;CACNB4;MTHFR;
brown	F3	C1843885	9	3	0.530804	5.6518	0.0759775	0.33654	Progressive_gait_ataxia	SACS;SPTBN2;UBE3A;
brown	F3	C4021822	9	3	0.712881	4.20828	0.0759775	0.33654	Abnormality_of_female_external_genitalia	PRKAR1A;LIG4;PDE4D;
brown	F3	C1857790	9	3	0.843525	3.5565	0.0759775	0.33654	Thoracic_scoliosis	WDR81;NF1;VPS13B;
brown	F3	C0205788	9	3	0.867699	3.45742	0.0759775	0.33654	Histiocytoid_hemangioma	ZFP36;FOS;LMNA;
brown	F3	C1848486	9	3	0.867699	3.45742	0.0759775	0.33654	Premature_arteriosclerosis	LDLRAP1;LMNA;WRN;
brown	F3	C0238304	9	3	0.90216	3.32535	0.0759775	0.33654	Chronic_interstitial_nephritis	INVS;KRT20;WDR19;
brown	F3	C0242973	9	3	0.916562	3.2731	0.0759775	0.33654	Ventricular_Dysfunction	ADORA1;DMD;ADRB1;
brown	F3	C1709527	9	3	0.923248	3.2494	0.0759775	0.33654	B_Acute_Lymphoblastic_Leukemia_with_t(9;22)(q34.1;q11.2);_BCR_ABL1	EVPL;BCR;LEF1;
brown	F3	C0398639	9	3	0.939707	3.19248	0.0759775	0.33654	Amegakaryocytic_thrombocytopenia	MAP2K1;PTPN11;EVPL;
brown	F3	C0751604	9	3	0.959252	3.12744	0.0759775	0.33654	Hereditary_X_Linked_Recessive_Spastic_Paraplegia	PRDX5;RNF6;PTHLH;
brown	F3	C1866751	9	3	0.960281	3.12409	0.0759775	0.33654	Spinocerebellar_tract_degeneration	ATXN1;ATXN2;ATXN3;
brown	F3	C0266361	9	3	0.960796	3.12241	0.0759775	0.33654	True_Hermaphroditism_(disorder)	SOX9;RSPO1;MAP3K4;
brown	F3	C4024970	9	3	0.979312	3.06338	0.0759775	0.33654	Thick_cerebral_cortex	FKRP;ATP6V1A;FKTN;
brown	F3	C0270496	9	3	0.985998	3.0426	0.0759775	0.33654	Schizoaffective_disorder,_bipolar_type	HTR2A;GABRB1;GABRA4;
brown	F3	C0264353	9	3	0.990628	3.02838	0.0759775	0.33654	Bronchomalacia	ERF;FGFR2;LTBP4;
brown	F3	C0241355	109	18	12.1845	1.47729	0.0754354	0.33654	Small_testicle	SOX9;WWOX;TAF4B;BBS1;CYP11A1;SRA1;PHF8;DUSP6;GLI3;CCDC141;RSPO1;TBC1D20;MKKS;GLI2;CYB5A;SPRY4;CUL4B;SOX10;
brown	F3	C1516170	9	3	1.00657	2.98041	0.0759775	0.33654	Cancer_Cell_Growth	GLI1;RANBP2;GGCT;
brown	F3	C0271568	9	3	1.00914	2.97282	0.0759775	0.33654	Laron_Syndrome	GHR;STAT5A;STAT5B;
brown	F3	C1852767	9	3	1.00914	2.97282	0.0759775	0.33654	Hereditary_macular_coloboma	SALL2;NMNAT1;SLU7;
brown	F3	C0221715	9	3	1.01635	2.95175	0.0759775	0.33654	Intestinal_carcinoma	MAPK1;ITGAV;OAT;
brown	F3	C2936419	9	3	1.01635	2.95175	0.0759775	0.33654	46,_XX_Testicular_Disorders_of_Sex_Development	SOX9;RSPO1;SOX10;
brown	F3	C4022448	9	3	1.01737	2.94877	0.0759775	0.33654	Abnormal_prolactin_level	PRKAR1A;GLI2;GLI3;
brown	F3	C4511452	9	3	1.02972	2.91342	0.0759775	0.33654	Sporadic_Parkinson_disease	LRRK2;ATG16L1;FBXO41;
brown	F3	C1843792	9	3	1.03229	2.90616	0.0759775	0.33654	FRONTOTEMPORAL_LOBAR_DEGENERATION_WITH_TDP43_INCLUSIONS,_GRN_RELATED	UBN1;ATXN2;TAF15;
brown	F3	C0865424	9	3	1.03743	2.89175	0.0759775	0.33654	Adult_attention_deficit_hyperactivity_disorder	CLOCK;BDNF;TPH2;
brown	F3	C0042798	260	38	28.3655	1.33965	0.076267	0.337546	Low_Vision	GTF2I;MBD5;TUBGCP6;SOX2;SAG;BAZ1B;FKRP;WDR19;OPA1;ZFYVE26;CC2D2A;FGFR2;PRPF6;CHM;RPGRIP1L;PEX13;AP3D1;VPS13B;LRRK2;FKTN;RGS9;PLA2G6;GNAT2;BDNF;MITF;PEX1;SUCLA2;INVS;PEX10;LYST;IKBKG;RIMS1;CACNA2D4;ARID1A;NUS1;OAT;SALL2;CEP290;
brown	F3	C0086132	146	23	16.7293	1.37483	0.076311	0.337546	Depressive_Symptoms	CRHR1;TPH2;NRN1;MAPK1;NR3C1;PER3;CLOCK;KSR2;BDNF;MAPK14;RORA;AP2B1;PER2;RAPGEF6;MTHFR;LRRK2;NR3C2;IDS;HTR2C;PDYN;HTR2A;MGAT5;SYNJ2;
brown	F3	C0007115	504	69	53.8045	1.28242	0.0764366	0.337866	Malignant_neoplasm_of_thyroid	FOS;PTTG1;NR1D1;HIPK2;DUSP6;BDNF;KSR1;RASSF2;TAF1;TSC1;FHIT;KRT20;PTCH1;ARHGAP24;WWOX;HSP90AA1;CIB1;XRCC3;WNK1;MR1;MAP2K1;NFE2L2;TIPARP;PRKAR1A;YAP1;SLC5A5;ABI3BP;STRN;TMEM184C;MTHFR;FAP;SPAG9;PIK3CA;SPRY2;RGCC;GOT2;RUNX2;SLC26A4;MALAT1;MAPK1;FOXO3;LCN2;WRN;BAG3;BECN1;BCAT2;IL18;NAT2;FGFR2;RAP1GAP;ATG16L1;RECK;SRC;RASSF5;ETV6;PPARG;PJA2;RAB40B;VDAC1;VEGFA;CSF1;STK11;SOCS4;THRB;PRKCA;CREM;MTOR;CXXC5;HLTF;
brown	F3	C1858430	102	17	11.5769	1.46845	0.0768521	0.339466	Death_in_infancy	PLEC;EPG5;DNM2;ACOX1;FAN1;LAMA3;SLC25A19;PEX10;RMND1;PIK3CA;DNM1L;MLH3;PEX13;SUOX;BOLA3;PEX1;COG6;
brown	F3	C0887833	46	9	4.76877	1.88728	0.0777275	0.342855	Carcinoma,_Pancreatic_Ductal	NOTCH4;VEGFA;STK11;PPARG;ACTN4;LCN2;NFE2L2;HEY1;MSLN;
brown	F3	C1863753	46	9	4.98697	1.8047	0.0777275	0.342855	LIMB_MAMMARY_SYNDROME	SLMAP;CSF1;MYLK;TSC1;CDSN;JAK1;BCL6;SRC;DMD;
brown	F3	C0029124	362	51	35.9559	1.4184	0.0781955	0.34444	Optic_Atrophy	TSC1;PEX10;PIGQ;SLC25A19;PEX1;SON;KIF1B;ATXN1;FASTKD2;PDE6G;AMPD2;CEP290;KLC2;MTPAP;OAT;L2HGDH;NAGA;ARHGEF18;TACO1;EPG5;NDP;IKBKG;PRKAR1A;RAB3GAP2;FKRP;OPA1;RERE;ASPA;DNM1L;SAG;COA5;TUBGCP6;ARL2BP;NDUFA2;TBC1D20;FKTN;PLA2G6;NMNAT1;FOXRED1;COX10;PEX13;VPS13B;PRPF6;FGFR2;RPGRIP1L;CC2D2A;ACOX1;RNF216;COX14;MFN2;NDUFA10;
brown	F3	C1839604	95	16	10.8692	1.47204	0.0781475	0.34444	Renal_failure_in_adulthood	CHD4;BAZ1B;RMND1;TSC1;DZIP1L;CD2AP;SHPK;GSN;CPT2;GTF2I;PKD1;CRB2;PGAM2;CC2D2A;RPGRIP1L;FAM20A;
brown	F3	C0270549	33	7	3.36261	2.08171	0.0793302	0.348229	Generalized_Anxiety_Disorder	HTR2A;PDE1A;CRHR1;BDNF;DYNLL2;NR3C1;SLC30A10;
brown	F3	C4025844	33	7	3.49463	2.00307	0.0793302	0.348229	Chorioretinal_abnormality	PEX10;CEP290;RPGRIP1L;CC2D2A;PEX1;NDP;PEX13;
brown	F3	C0242184	33	7	3.70208	1.89083	0.0793302	0.348229	Hypoxia	SARDH;POMC;CS;EGR1;ALDH1L1;PDYN;BDNF;
brown	F3	C0205945	33	7	3.70962	1.88698	0.0793302	0.348229	Sarcoma,_Spindle_Cell	ETV6;PIK3CA;SOX9;SOX2;NF1;GFAP;VEGFA;
brown	F3	C0003129	33	7	3.79826	1.84295	0.0793302	0.348229	Anoxemia	EGR1;CS;POMC;SARDH;BDNF;PDYN;ALDH1L1;
brown	F3	C1866934	53	10	5.83369	1.71418	0.0797179	0.349448	Reduced_tendon_reflexes	PEX13;MFN2;PEX1;TRIM37;TPM2;MYL2;RRM2B;CPT1A;PEX10;OPA1;
brown	F3	C0853897	53	10	6.03057	1.65822	0.0797179	0.349448	Diabetic_Cardiomyopathies	RABGEF1;CALM1;MAT2B;SLC25A4;FGF1;NFE2L2;DECR1;RYR2;KRIT1;CAV3;
brown	F3	C0238462	238	35	26.6863	1.31154	0.0802969	0.351742	Medullary_carcinoma_of_thyroid	GLI2;CDK15;PIK3CA;MTOR;LMNA;POMC;VEGFA;SLC5A5;SRC;GFRA1;YAP1;PDCD4;BECN1;SLC25A16;NAT2;HSP90AA1;KRT20;PTCH1;SDHC;CHP1;PNP;TSC1;MAPK1;MALAT1;PPP3CA;BDNF;CALM1;RREB1;GOT2;HSPA4;FOS;MIB1;IL12A;TLK1;SARDH;
brown	F3	C0009421	74	13	7.75609	1.6761	0.0808075	0.353735	Comatose	PCCA;HLCS;CPT2;SLC25A15;MCCC2;CPT1A;NDUFV2;NDUFAF1;FOXRED1;KCNJ11;ASPA;DBT;ABCD2;
brown	F3	C0043194	67	12	7.56612	1.58602	0.0810328	0.354477	Wiskott_Aldrich_Syndrome	DNM2;NCK1;NFATC1;WASF3;CIB1;THPO;WASL;TFE3;UBL4A;NFATC2;CSF1;WIPF1;
brown	F3	C0035335	538	73	60.3244	1.21012	0.0813664	0.355446	Retinoblastoma	FBRS;VEGFA;MEG3;MKKS;LMO7;BNIP3;HTR2A;BECN1;RBBP9;FOXO3;CEBPD;CCNG1;RFC1;MAPK1;HDAC9;KRIT1;SOX2;SLU7;FAP;RBL2;EVPL;OAT;TFE3;ARID4A;ENDOG;HSP90AA1;NEK7;SUCLA2;E2F3;TSC1;TBCEL;ELF1;MTOR;HSF1;RB1CC1;SSTR4;LMNA;KMT2D;PPARG;SRC;ID2;ITSN2;IL1A;RUNX2;PPARD;TFEB;BAG1;RGCC;CALM1;FBXO8;RNF40;PIK3CA;MTHFR;FGF1;TIAM1;POMC;SLC5A5;MYOD1;CIB1;ARHGAP24;SOD1;REL;CRHR1;TRIP11;PPM1K;WEE1;ZFP1;HSPA4;KDM5A;BDNF;NF1;FOS;MIB1;
brown	F3	C0231246	538	73	62.0769	1.17596	0.0813664	0.355446	Failure_to_gain_weight	KMT2D;MTRR;COX14;CPLX1;PEX13;SMARCA2;COX10;NDUFAF1;MCCC2;LMNA;PTPN11;NDUFA2;SLC25A15;DCLRE1C;COA5;DNM1L;RERE;MAP2K1;GLI1;ATP6V1A;TACO1;SLC25A3;PIK3CA;HDAC8;PREPL;CYP11A1;FASTKD2;RFXANK;PCCA;LIG4;BLNK;ARHGAP31;TRMT5;AHDC1;GPT2;RRM2B;NDUFA10;MFN2;LRBA;ACOX1;RFX5;PLEC;SOX9;WDR60;COG6;PPM1B;FOXRED1;KCNJ11;ACSF3;LPIN2;EP300;NACC1;TPM2;HADHA;EPG5;RAI1;MCEE;TJP2;NUS1;NR3C2;USP8;DHX30;MYH3;HNRNPH2;GALT;SON;SLC6A8;PEX1;SUCLA2;LAMA3;PNP;NDUFV2;PEX10;
brown	F3	C0018790	200	30	21.7625	1.37852	0.0815568	0.356032	Cardiac_Arrest	LMNA;RYR2;NR3C2;POMC;TANGO2;MTHFR;ATXN7;RBL2;FGFR2;SOD1;ATXN2;IL18;CEP85L;PRKCG;ATXN3;CACNB2;HDAC4;FGF14;PDYN;CAPN1;PDE4A;SPTBN2;MXD1;GADD45A;ATXN1;CBS;ATN1;TRDN;CALM1;PPP1R15A;
brown	F3	C0018799	324	46	21.2383	2.1659	0.0820288	0.357846	Heart_Diseases	MEF2A;IL18;TNNT2;PPARA;MTOR;PTPN11;LMNA;BNIP3;VEGFA;CALM1;ACSS2;EEF1A2;PNPLA2;MYLK;LDB3;CBS;IRF1;SYNE1;EP300;IL1A;MAPK1;RUNX2;ANK2;DMD;NFE2L2;SLC4A3;MINK1;CAV3;ADRB1;MTHFR;FGF1;PIK3CA;RYR2;NPC1L1;NR3C2;GHR;PPP3CA;PTTG1;APOC1;NF1;NFATC1;ASXL2;DBT;PPARGC1A;NCF4;PLA2G15;
brown	F3	C0678230	254	37	9.98697	3.70483	0.082363	0.359057	Congenital_Epicanthus	GTF2I;MYH3;PAFAH1B1;CBL;EEF1A2;RREB1;UNC80;NF1;HNRNPH2;LIG4;BAZ1B;SHANK3;PEX1;PTCH1;RERE;HECW2;EP300;TRAPPC9;COL4A3BP;PEX10;WDR19;JMJD1C;MAP2K1;RAB3GAP2;ACOX1;PRKAR1A;GLIS3;CPLX1;WDR60;PEX13;CHD4;PIK3CA;CTNND2;HIBCH;IFT80;PTPN11;PREPL;
brown	F3	C0270844	103	17	10.9075	1.55856	0.0825927	0.359565	Tonic_Seizures	MT3;CHRM1;ABAT;CDKL5;KCNJ11;POMC;IMPA1;TSC1;MPDZ;SYN2;CYP11A1;PDYN;RBFOX1;BDNF;PLCB1;MIB1;FOS;
brown	F3	C1844947	103	17	11.2018	1.51761	0.0825927	0.359565	Death_in_early_childhood	FAN1;ACOX1;EPG5;PLEC;DNM2;MLH3;PEX13;RMND1;DNM1L;PIK3CA;BOLA3;SUOX;PEX1;COG6;SLC25A19;LAMA3;PEX10;
brown	F3	C1565489	262	38	24.5559	1.54749	0.0832885	0.362097	Renal_Insufficiency	DZIP1L;VEGFA;TLR4;RPGRIP1L;ADAMTS13;BECN1;CC2D2A;IL18;NAT2;PGAM2;PPARG;CLIC5;GSN;WDR19;POU2F2;IL1A;BAZ1B;LCN2;CBS;HAGH;CRB2;HLF;GTF2I;CPT2;CD2AP;NR3C2;MTHFR;NT5C1A;CHD4;RMND1;FAM20A;ADIPOR1;PKD1;SHPK;KL;DECR1;ALOX5;HSPA4;
brown	F3	C0476397	140	22	15.1777	1.44949	0.0832877	0.362097	Electroretinogram_abnormal	WHRN;GNAT2;ARL2BP;PEX1;SUCLA2;SAG;GNB5;RNF216;BBS1;ACOX1;BBS5;CHM;PRPF6;LZTFL1;HADHA;USH1G;ARHGEF18;TRIM32;PDE6G;CEP290;MKKS;NMNAT1;
brown	F3	C0872084	27	6	2.46885	2.43028	0.08372	0.363226	Sarcopenia	NR3C1;GADD45A;SOD1;LMNA;MTOR;MTHFR;
brown	F3	C0238397	27	6	3.03515	1.97684	0.08372	0.363226	Pulmonary_artery_stenosis	PTPN11;WRN;ARHGAP31;SOS2;LTBP4;RASA2;
brown	F3	C0162292	27	6	3.08144	1.94714	0.08372	0.363226	External_Ophthalmoplegia	SLC25A4;DTNA;OPA1;DNM2;PRPF6;RRM2B;
brown	F3	C0152101	40	8	2.76374	2.89462	0.0839925	0.363414	Hypoplastic_Left_Heart_Syndrome	CAMK2G;PKD1L2;CAMK4;MGAT4A;DTNA;TNNT2;ADRB1;ARHGAP31;
brown	F3	C0001969	40	8	3.89987	2.05135	0.0839925	0.363414	Alcoholic_Intoxication	BDNF;HSPA4;MTHFR;NR3C1;PER2;IL18;SNAP25;EIF4A2;
brown	F3	C1378703	499	68	51.3031	1.32546	0.0839789	0.363414	Renal_carcinoma	IL18;RECK;PDCD4;RAP1GAP;PPARG;PRKCZ;CRTC1;EPAS1;VEGFA;RALBP1;RAB40B;BNIP3;LMNA;THRB;CLTC;MTOR;PPARA;HSF1;SLC25A5;CRYZ;HAGH;IRF1;SQSTM1;KRIT1;KANK1;MYLK;PER2;SRRM2;PTHLH;RIT2;CLOCK;CALM1;SPOP;MALAT1;MAPK1;NR3C1;TFEB;EGR1;LRRC4;FOXO3;FBXW7;CEBPD;ARHGAP24;RAB14;FECH;HSP90AA1;CIB1;SLC25A3;MAP2K1;PKD1;HIVEP3;TIPARP;TFE3;STAT6;KDM5C;SPAG9;ARID1A;PIK3CA;MITF;ROCK1;SARDH;ST6GALNAC6;GDE1;TSC1;DLD;FHIT;SDHC;MUL1;
brown	F3	C0003838	40	8	4.57881	1.74718	0.0839925	0.363414	Arterial_Occlusive_Diseases	LMNA;THPO;CBS;VEGFA;EFNA5;LDLRAP1;MTHFR;TLR4;
brown	F3	C0032002	239	35	27.0033	1.29614	0.0840579	0.363449	Pituitary_Diseases	IL1A;KL;SRCIN1;CRHR1;DCLK3;GDE1;CNP;ENO1;MALAT1;DIO2;MAPK1;NR3C1;PDLIM5;HSP90AB1;BDNF;KRIT1;HLCS;SOX2;PIK3CA;GLI2;PREB;NPTX2;GHR;NR3C2;POMC;VEGFA;SSTR4;HTR2A;SRC;PPARG;EPS8;HSP90AA1;CIB1;ADIPOR1;SOD1;
brown	F3	C0524587	193	29	20.5486	1.41129	0.0841671	0.363673	Mean_Corpuscular_Volume_(result)	KDM2A;MIPOL1;DENND4A;CDA;SOX6;SERTAD2;GMPR;ADAP2;RFC1;WIPI2;KAT2B;FAM222B;EPB41L2;PLCL2;CPEB4;HK1;ITSN1;ZKSCAN8;ZMAT3;PTGR2;KLF16;ATXN2;RMND5A;PTPN11;THRB;PPP1R10;SPECC1;RASA2;TNRC6B;
brown	F3	DOID:0060669	3	2	0.007277	274.839	0.0523795	0.364967	Cerebral_cavernous_malformation	PDCD10;KRIT1;
brown	F3	DOID:0050454	3	2	0.026056	76.7578	0.0523795	0.364967	Periventricular_nodular_heterotopia	ARFGEF2;NEDD4L;
brown	F3	DOID:3762	20	6	2.7543	2.17841	0.0486404	0.364967	cytochrome_c_oxidase_deficiency_disease	COA6;FASTKD2;TACO1;COX10;COA5;COX14;
brown	F3	DOID:10937	3	2	0.413146	4.8409	0.0523795	0.364967	Impulse_control_disorder	ATXN1;FZD10;
brown	F3	DOID:0111165	3	2	0.414319	4.8272	0.0523795	0.364967	Molybdenum_cofactor_deficiency	MOCS1;GPHN;
brown	F3	C0014009	15	4	0.908675	4.40201	0.0859154	0.366484	Empyema	CAP1;NFKBIA;VEGFA;SORBS1;
brown	F3	C0033027	15	4	1.43759	2.78243	0.0859154	0.366484	Preleukemia	THPO;CBL;CXXC5;HDAC8;
brown	F3	C0562350	89	15	8.53989	1.75646	0.0856441	0.366484	Hip_circumference	BDNF;PRRX1;GNAT2;CNBD2;NF1;STX1B;EPB41L1;ETV5;PTCH1;TCF7L2;CCDC91;FOXO3;ZBTB38;CORO7;LTBP1;
brown	F3	C0750940	15	4	1.43931	2.77912	0.0859154	0.366484	Tremor,_Rubral	EGR3;CACNB4;ABCB7;GABRA4;
brown	F3	C0270790	15	4	1.45388	2.75126	0.0859154	0.366484	Quadriparesis	SQSTM1;PNP;ARFGEF2;LIMS2;
brown	F3	C0011175	89	15	8.82981	1.69879	0.0856441	0.366484	Dehydration	NR3C2;KCNJ11;LAMA3;PLA2G4A;KL;MCEE;PCCA;PLEC;SARDH;PPARG;CAPN1;ACSF3;SRR;CYP11A1;HEY1;
brown	F3	C0271160	15	4	1.49331	2.67861	0.0859154	0.366484	Cortical_cataract	CTNND2;NFE2L2;WRN;BFSP2;
brown	F3	C0007762	15	4	1.53875	2.59952	0.0859154	0.366484	Cerebellar_Neoplasms	PTPN11;GLI1;NFKBIA;PTCH1;
brown	F3	C3711374	89	15	9.13499	1.64204	0.0856441	0.366484	Nonsyndromic_Deafness	MYO6;TJP2;MYH14;STRC;SLC26A4;TMIE;EYA4;CLIC5;COCH;WHRN;DMXL2;TPRN;UCN;CIB1;RAI1;
brown	F3	C0751202	15	4	1.55932	2.56522	0.0859154	0.366484	Cystathionine_beta_Synthase_Deficiency_Disease	CBS;MTHFR;DECR1;MTRR;
brown	F3	C4049711	15	4	1.58847	2.51815	0.0859154	0.366484	Lepidic_Predominant_Adenocarcinoma	INPP1;TTF1;VEGFA;DECR1;
brown	F3	C0003803	15	4	1.6099	2.48463	0.0859154	0.366484	Arnold_Chiari_Malformation	ERF;FGFR2;PTCH1;CHD4;
brown	F3	C0871388	15	4	1.68191	2.37825	0.0859154	0.366484	social_stress	BDNF;NR3C2;POMC;NR3C1;
brown	F3	C1333944	15	4	1.69391	2.3614	0.0859154	0.366484	Paraganglioma_of_head_and_neck	SARDH;SDHAF2;KIF1B;SDHC;
brown	F3	C0221074	15	4	1.70248	2.34951	0.0859154	0.366484	Depression,_Postpartum	MTHFR;PER2;BDNF;NR3C1;
brown	F3	C0278161	15	4	1.71019	2.33892	0.0859154	0.366484	Ataxia,_Motor	GABRA4;ABCB7;CACNB4;EGR3;
brown	F3	C0410264	15	4	1.71277	2.3354	0.0859154	0.366484	Contracture_of_tendo_achilles	OPA1;LMNA;KY;FKRP;
brown	F3	C1533847	15	4	1.71362	2.33423	0.0859154	0.366484	Disorder_of_skeletal_muscle	TPM1;DNAJB5;DMD;LMNA;
brown	F3	C1848395	15	4	1.71791	2.32841	0.0859154	0.366484	Large_for_gestational_age	AKT2;PTCH1;KCNJ11;RNF135;
brown	F3	C0268709	21	5	1.00212	4.98945	0.0866191	0.366769	Renal_tubular_defect	COA5;FASTKD2;TACO1;COX14;COX10;
brown	F3	C1860834	21	5	1.24694	4.00981	0.0866191	0.366769	Infantile_muscular_hypotonia	PEX13;ATP6V1A;SUOX;TRPS1;SYNGAP1;
brown	F3	C1834118	82	14	5.46885	2.55995	0.0869074	0.366769	Potato_nose	MED13L;JMJD1C;TAF1;SHANK3;DGCR6;AP4B1;HECW2;MBD5;UNC80;TRPS1;CPT2;CAMTA1;RREB1;KIF1BP;
brown	F3	C0178664	111	18	8.77952	2.05023	0.0866133	0.366769	Glomerulosclerosis_(disorder)	SDHAF2;SDHC;KIF1B;BLNK;MAT2B;VEGFA;STAT6;PLEKHA7;CD2AP;MYOC;COQ2;ACTN4;PPARG;CIB1;PLEC;SMAD7;NF1;APOC1;
brown	F3	C2745900	232	34	22.0624	1.54108	0.0868477	0.366769	Promyelocytic_leukemia	APBB1;ZBTB32;PPARG;NCOR2;SRA1;NFE2L2;NCOR1;ADAMTS13;SOD1;ATG7;ZBTB16;RMDN3;MTOR;HMBOX1;RAB40B;RGCC;BCR;HDAC9;HIPK2;PRDX5;ZFP36;NFATC1;MAPK14;ALOX5;MUL1;BLNK;ASB2;RMDN1;BCL6;PPARGC1A;SLC1A2;TSC1;MAPK1;AQP9;
brown	F3	C0851578	47	9	4.6119	1.95147	0.0867509	0.366769	Sleep_Disorders	ATXN2;CDKL5;KCNJ11;LRRK2;POMC;PER2;BHLHE41;CLOCK;PER3;
brown	F3	C1855751	82	14	8.43056	1.66063	0.0869074	0.366769	Bulbous_nasal_tip	CPT2;TRPS1;CAMTA1;KIF1BP;RREB1;UNC80;MBD5;SHANK3;HECW2;AP4B1;DGCR6;MED13L;TAF1;JMJD1C;
brown	F3	C2718017	21	5	2.17465	2.29922	0.0866191	0.366769	TDP_43_Proteinopathies	SUGP1;SQSTM1;ATXN2;CAMK2A;SOD1;
brown	F3	C0175699	21	5	2.28506	2.18812	0.0866191	0.366769	Saethre_Chotzen_Syndrome	GLI3;MUL1;FGFR2;RUNX2;PIK3CA;
brown	F3	C0020595	21	5	2.35467	2.12344	0.0866191	0.366769	Hypoaldosteronism	POMC;CYP11A1;NR3C2;NR3C1;SLC30A10;
brown	F3	C0234860	21	5	2.35587	2.12236	0.0866191	0.366769	Weak_cry	OPA1;FKTN;TPM2;VPS13B;LAMA3;
brown	F3	C1879312	47	9	5.2834	1.70345	0.0867509	0.366769	Agyria	NDE1;ATP6V1A;SLC25A19;FKRP;FKTN;TBC1D20;RAB3GAP2;PEX13;PAFAH1B1;
brown	F3	C0154629	21	5	2.36067	2.11804	0.0866191	0.366769	Other_specified_manifestations_of_hyperkinetic_syndrome	THRB;BDNF;BRINP1;VEGFA;SNAP25;
brown	F3	C0730290	47	9	5.31026	1.69483	0.0867509	0.366769	Cone_dystrophy	BBS5;GNAT2;LZTFL1;RAB28;COG4;CACNA2D4;RIMS1;RDH5;TST;
brown	F3	C0240543	82	14	9.38187	1.49224	0.0869074	0.366769	Bulbous_nose	CAMTA1;TRPS1;CPT2;KIF1BP;RREB1;UNC80;MBD5;SHANK3;AP4B1;HECW2;DGCR6;MED13L;TAF1;JMJD1C;
brown	F3	C2745963	21	5	2.40627	2.0779	0.0866191	0.366769	Kashin_Beck_Disease	CD2AP;ITPR2;PIK3CA;DIO2;ABI3BP;
brown	F3	C0008479	240	35	26.9105	1.30061	0.0879377	0.370624	Chondrosarcoma	PPARG;GLI1;HEY1;NBR1;FGFR2;ADIPOR1;SOX9;HSP90AA1;SLC25A16;BECN1;ADAMTS16;ETV5;GLI2;MTOR;PIK3CA;MTHFR;EPAS1;VEGFA;NFATC2;TAF15;BDNF;ITGAV;EFNA5;PTHLH;TOB1;ARPP21;MIB1;NCOA2;MAPK14;HLCS;GFAP;PTCH1;IL1A;MAPK1;RUNX2;
brown	F3	C0008031	75	13	8.5124	1.52718	0.087908	0.370624	Chest_Pain	MYL2;TSC1;THPO;PLA2G6;VEGFA;TNNT2;SDHAF2;SDHC;KIF1B;MYLK;RNF6;WWOX;PPARG;
brown	F3	C0338480	54	10	5.93451	1.68506	0.0881941	0.371211	Common_Migraine	MTHFR;GFRA1;KCNN3;HTR2A;CACNB2;BDNF;TPH2;MEF2D;MTHFD1;SOD1;
brown	F3	C0267380	54	10	6.2246	1.60653	0.0881941	0.371211	Crohns_disease_of_the_ileum	TCF7L2;PPARG;TLR4;ATG16L1;MTHFR;PPARA;DENND1B;PLA2G6;NCF4;CCNY;
brown	F3	C1834055	68	12	6.76192	1.77465	0.0885512	0.371728	Underdeveloped_nasal_alae	PLEC;MITF;HNRNPH2;STXBP1;BCR;TRPS1;HDAC4;MYH3;CDKL5;MAPK1;SOX10;DGCR6;
brown	F3	C0201976	68	12	6.82021	1.75948	0.0885512	0.371728	Creatinine_measurement,_serum_(procedure)	CDK12;NAT8;EYA4;EPB41L3;MANBA;R3HDM2;NFATC1;SIPA1L3;ETV5;SLC35F3;SHROOM3;WDR37;
brown	F3	C4020849	68	12	7.37204	1.62777	0.0885512	0.371728	Bowed_and_upward_slanting_eyebrows	CPLX1;MBD5;ASXL2;HDAC4;KIF1BP;BCR;KMT2D;MAPK1;EP300;SMARCA2;FAR1;HDAC8;
brown	F3	C1868571	68	12	7.78786	1.54086	0.0885512	0.371728	Highly_arched_eyebrow	ASXL2;MBD5;CPLX1;BCR;KMT2D;HDAC4;KIF1BP;MAPK1;HDAC8;EP300;SMARCA2;FAR1;
brown	F3	C0024809	61	11	6.96874	1.57848	0.0887072	0.372136	Marijuana_Abuse	HIPK2;PDYN;RGS17;CALM1;BDNF;MAPK14;BFSP2;RGS20;GCC1;MGLL;SSTR4;
brown	F3	DOID:10825	76	16	10.2106	1.56699	0.0552364	0.372846	Essential_hypertension	APBB1IP;PPP3CA;PRRX1;TMC7;MTHFR;CPLX3;CASZ1;EYA4;CACNB2;ADRB1;PLEKHA7;ATXN2;LDLRAD4;JAKMIP1;LRRC7;RGS1;
brown	F3	C0694563	34	7	2.55709	2.73748	0.0904048	0.378036	Excessive_daytime_somnolence	MYOD1;FKRP;UBXN2B;FKTN;LRRK2;DPYS;PTS;
brown	F3	C1260926	34	7	3.25854	2.1482	0.0904048	0.378036	Abnormal_pigmentation	IKBKG;PPARG;VPS13B;FOS;TUBGCP6;FERMT1;LAMA3;
brown	F3	C1858574	34	7	3.59858	1.94521	0.0904048	0.378036	Sparse_axillary_hair	SPRY4;CYB5A;DUSP6;SRA1;CCDC141;SOX9;WWOX;
brown	F3	C0000768	606	81	64.4165	1.25744	0.0904115	0.378036	Congenital_Abnormality	PRICKLE1;CEP290;ASRGL1;RMDN3;HSP90AA1;QRSL1;SCAF11;ARHGEF2;PGR;LHX2;TSC1;NR2E1;CUL4B;PTCH1;NFATC1;GREM2;CAMTA1;RREB1;PRKD1;VEGFA;THRB;EMX2;MKKS;ARFGEF2;ATE1;SPSB1;PLEC;RPGRIP1L;SOX9;NAT1;DPYS;MED13L;GLI3;EP300;ING2;LIFR;KRIT1;SMAD7;SOX2;STXBP1;GTF2I;PTHLH;THPO;SALL2;MTHFR;PIK3CA;SOD1;TRPS1;HDAC4;KIF1BP;TEF;SRGAP3;ZFP36;LIG4;PRDX5;NF1;BDNF;PAFAH1B1;LMNA;PTPN11;IFT80;PRKCA;MTOR;GLUL;FGFR2;ADAMTS13;KMT2D;CD38;ATRNL1;NRXN1;MTRR;PPARG;SLC26A4;RUNX2;RMDN1;CHRD;DCLRE1C;SRRM2;EYA1;TUBGCP6;TNR;
brown	F3	C0265677	34	7	3.91919	1.78608	0.0904048	0.378036	Congenital_hemivertebra	SON;PTCH1;MYH3;IKBKG;KMT2D;GLI3;SOX2;
brown	F3	C1292769	366	51	41.0385	1.24273	0.0905186	0.378234	Precursor_B_cell_lymphoblastic_leukemia	AFF4;GAS7;STAT5B;PTPN11;LMNA;LEF1;VEGFA;ANKS1B;CD33;JCHAIN;TPM1;DBP;ETV6;CD53;CHD8;CD38;NR3C1;MAPK1;ASPG;PLA2G4A;EP300;ASPA;RFC1;MEF2D;KRIT1;ATN1;DCLRE1C;HLF;BCR;ARID5B;PIP4K2A;EVPL;MTHFR;HSP90AA1;ARHGAP24;WWC1;NT5E;PRKAR1A;IL15;EGR4;KRT20;CDR1;GNA15;FHIT;BLNK;REL;BAALC;LIG4;ALOX5;DUSP6;STAT5A;
brown	F3	DOID:0050440	7	3	0.253599	11.8297	0.0604994	0.384349	Familial_partial_lipodystrophy	AKT2;LMNA;PPARG;
brown	F3	DOID:4947	16	5	2.21471	2.25763	0.0596964	0.384349	Cholangiocarcinoma	PEG3;KMT2C;MAGI1;ARID1A;FGFR2;
brown	F3	C2713447	10	3	0.041148	72.9076	0.0995119	0.385077	Hyperpotassemia_and_Hypertension,_Familial	NR3C2;WNK1;KLHL3;
brown	F3	C1855119	28	6	0.222425	26.9754	0.0966288	0.385077	Methylmalonic_aciduria	GPD2;MCEE;SUCLA2;MTHFR;ACSF3;SUCLG2;
brown	F3	C4280651	159	24	4.50703	5.32502	0.103976	0.385077	Hypotrophic_malar_bone	MBD5;NF1;PDE4D;MYH3;RREB1;LTBP4;RUNX2;AGL;JMJD1C;SHANK3;PEX1;SLC6A8;LIFR;ATP6V1A;FGFR2;RAI1;RAB3GAP2;HERC1;ERF;PRKAR1A;SLC35D1;INPPL1;LMNA;GLI2;
brown	F3	C0009681	5	2	0.146017	13.697	0.10533	0.385077	Anomalous_pulmonary_artery	LMNA;PTPN11;
brown	F3	C1385263	69	12	2.65385	4.52174	0.0964857	0.385077	Deformity_of_face	MANBA;ERF;ITCH;HIVEP2;COX7B;FGFR2;HECW2;HDAC8;RNF135;HIBCH;GHR;DPYS;
brown	F3	C1865877	5	2	0.20831	9.60107	0.10533	0.385077	Renal_cortical_microcysts	PEX1;INVS;
brown	F3	C0006111	249	36	10.573	3.40489	0.0929103	0.385077	Brain_Diseases	PURA;SHANK3;AIFM1;BAG3;PDCD10;ENO1;GPT2;TSC1;RRM2B;NDUFV2;PTHLH;CLOCK;CPT2;IQSEC2;RBFOX3;DLG3;BDNF;UCN;SQSTM1;GFAP;GFM1;STXBP1;SRRM2;PER2;TLR4;PIK3CA;RMND1;MTOR;TANGO2;CDKL5;VEGFA;TJP1;CYFIP1;LIAS;NRXN1;WWOX;
brown	F3	C1291312	5	2	0.218596	9.1493	0.10533	0.385077	Deficiency_of_oxidase	ACOX1;DECR1;
brown	F3	C0010232	5	2	0.259744	7.69989	0.10533	0.385077	Cowpox	USO1;SEC14L2;
brown	F3	C0040021	48	9	2.62796	3.42471	0.0963703	0.385077	Thromboangiitis_Obliterans	CRHR1;IL1A;PDCD4;PRRC2A;NR3C1;CSF1;SAT2;VEGFA;UCN;
brown	F3	C1868594	10	3	0.571494	5.2494	0.0995119	0.385077	Perry_Syndrome	CAP1;SORBS1;DCTN1;
brown	F3	C0752307	5	2	0.297748	6.71709	0.10533	0.385077	Anoxia_Ischemia,_Cerebral	VEGFA;IRAK1;
brown	F3	C3266076	10	3	0.602926	4.97574	0.0995119	0.385077	Orofacial_cleft	NAT2;NAT1;PNRC1;
brown	F3	C0348616	5	2	0.321465	6.22152	0.10533	0.385077	Other_restrictive_cardiomyopathy	MYPN;TNNT2;
brown	F3	C3150411	5	2	0.331181	6.03899	0.10533	0.385077	MUSCULAR_DYSTROPHY_DYSTROGLYCANOPATHY_(CONGENITAL_WITH_BRAIN_AND_EYE_ANOMALIES),_TYPE_A,_2	FKTN;FKRP;
brown	F3	C0741250	5	2	0.332895	6.0079	0.10533	0.385077	aspirin_sensitivity	LYST;PIK3CA;
brown	F3	C1876214	28	6	1.88021	3.19112	0.0966288	0.385077	ALBINOIDISM,_OCULOCUTANEOUS,_AUTOSOMAL_DOMINANT	UBE3A;RANBP2;SOX10;MITF;GLI3;MYO5A;
brown	F3	C0175704	28	6	1.99063	3.01412	0.0966288	0.385077	LEOPARD_Syndrome	TSC1;MAPK1;CD53;PTPN11;PIK3CA;MTOR;
brown	F3	C0429087	22	5	1.57286	3.17891	0.101923	0.385077	Electrocardiogram:_P_R_interval	RAP1GAP2;DYSF;ARHGAP24;LPIN2;HSPB8;
brown	F3	C0278801	5	2	0.358041	5.58595	0.10533	0.385077	Endometrial_neoplasm_malignant_metastatic	FGFR2;PGR;
brown	F3	C0349639	120	19	8.67528	2.19013	0.0961735	0.385077	Juvenile_Myelomonocytic_Leukemia	MUL1;REL;PIK3CA;STAT5B;PTPN11;THPO;MAPK1;SPECC1;IRF2;SRC;PAFAH1B1;CBL;ARHGAP26;BCR;STAT5A;CD38;NF1;ATN1;IRF1;
brown	F3	C1833429	5	2	0.370328	5.40062	0.10533	0.385077	D_2_hydroxyglutaric_aciduria	D2HGDH;L2HGDH;
brown	F3	C0575090	5	2	0.3769	5.30645	0.10533	0.385077	Equilibration_disorder	ATXN2;WHRN;
brown	F3	C1846647	35	7	2.70631	2.58655	0.1023	0.385077	DEAFNESS,_AUTOSOMAL_RECESSIVE_(disorder)	STRC;BDP1;WHRN;EPS8;CLIC5;DMXL2;SLC26A4;
brown	F3	C1266134	5	2	0.386901	5.16928	0.10533	0.385077	Spindle_cell_rhabdomyosarcoma	NCOA2;MYOD1;
brown	F3	C1389113	28	6	2.21625	2.70727	0.0966288	0.385077	Generalized_amyotrophy	MYOD1;NAGA;LMNA;BIN1;BAG3;TRIP4;
brown	F3	C0001815	181	27	14.3472	1.8819	0.0992806	0.385077	Primary_Myelofibrosis	LEF1;BNIP3;STAT5B;ETNK1;HDAC11;THPO;VEGFA;PTPN4;JAK1;MTOR;PDGFB;ETV6;NCOR2;NFE2L2;NR3C1;TSC1;AGGF1;IL15;IL1A;ATN1;ZMYM2;PAFAH1B1;CBL;STAT5A;HDAC9;BCR;PTHLH;
brown	F3	C0423773	5	2	0.40176	4.9781	0.10533	0.385077	Scaly_skin	LMNA;APOC1;
brown	F3	C3150416	5	2	0.402332	4.97102	0.10533	0.385077	MUSCULAR_DYSTROPHY_DYSTROGLYCANOPATHY_(CONGENITAL_WITH_MENTAL_RETARDATION),_TYPE_B,_2	FKRP;FKTN;
brown	F3	C3554381	5	2	0.413476	4.83704	0.10533	0.385077	MUSCULAR_DYSTROPHY_DYSTROGLYCANOPATHY_(CONGENITAL_WITH_BRAIN_AND_EYE_ANOMALIES),_TYPE_A,_10	FKTN;FKRP;
brown	F3	C0268464	5	2	0.413476	4.83704	0.10533	0.385077	Transient_hyperphenylalaninemia	PTS;HADHA;
brown	F3	C3808964	5	2	0.446051	4.48379	0.10533	0.385077	MUSCULAR_DYSTROPHY_DYSTROGLYCANOPATHY_(CONGENITAL_WITH_BRAIN_AND_EYE_ANOMALIES),_TYPE_A,_12	FKTN;FKRP;
brown	F3	C4477058	16	4	1.44108	2.7757	0.104519	0.385077	Fragmented_sleep	GTF2I;BAZ1B;CPOX;DCTN1;
brown	F3	C1836014	10	3	0.900674	3.33084	0.0995119	0.385077	Exaggerated_acoustic_startle_response	GM2A;KLC2;GPHN;
brown	F3	C0086523	10	3	0.913819	3.28293	0.0995119	0.385077	Laryngeal_Paralysis	DCTN1;SDHC;SDHAF2;
brown	F3	C0342418	10	3	0.930392	3.22445	0.0995119	0.385077	Hypothalamic_hamartomas	SOX2;GLI3;BDNF;
brown	F3	C2711227	568	76	53.1709	1.42935	0.0965861	0.385077	Steatohepatitis	SOD1;MAPK9;WNK1;NFE2L2;LATS2;ACSL5;AKT2;IKBKG;NCOA3;POMC;AMPD2;PIK3CA;MTHFR;FGF1;PPIG;APOC1;GPAM;LPIN1;NR1D1;SLC13A5;BDNF;NR1H3;PPARGC1A;SRA1;PPARG;DLAT;EPAS1;RAB40B;LMNA;TLR4;MTOR;CLTC;HSF1;SQSTM1;PNPLA2;SUGP1;EEF1A2;PPARD;FBXW7;IL1A;HADHA;APPL2;ADIPOR1;SESN3;IRS2;TIPARP;NPC1L1;NR3C2;NUS1;RMND1;ACADL;SART1;DECR1;MAP3K5;LDLRAP1;BECN1;OGT;MFN2;LYPLAL1;ACOX1;HTR2A;STK11;VEGFA;CPT1A;THRB;PPARA;KLF15;CBS;RORA;CPT2;HDAC9;MALAT1;EGR1;LCN2;FOXO3;TCF7L2;
brown	F3	C1860069	5	2	0.468625	4.26781	0.10533	0.385077	Exercise_induced_myoglobinuria_in_adults	PHKA1;ACADL;
brown	F3	C4072980	5	2	0.470054	4.25483	0.10533	0.385077	Exudative_vitreoretinopathy	TSPAN12;NDP;
brown	F3	C1859569	5	2	0.472054	4.2368	0.10533	0.385077	BARDET_BIEDL_SYNDROME_11	TRIM32;MUL1;
brown	F3	C0178540	5	2	0.477483	4.18863	0.10533	0.385077	Cerebral_Hypoxia_Ischemia	VEGFA;IRAK1;
brown	F3	C0030297	664	88	63.6374	1.38283	0.0937708	0.385077	Pancreatic_Neoplasm	NPTX2;MGAT4A;ARID1A;SORBS2;HSP90AA1;WWOX;XRCC3;IRS2;UQCRFS1;CXCL14;CS;ARHGEF2;PNP;TSC1;KRT20;PTCH1;NFATC1;ROCK1;MAPK14;MAP3K5;MSLN;RALBP1;STK11;VEGFA;BNIP3;JAK1;NAT2;SOX9;RAP1GAP;RECK;NFKBIA;BHLHE40;CPOX;MAPK1;LCN2;EP300;SMAD7;PTHLH;IRF2;SLC5A5;GABBR1;MTHFR;PIK3CA;TIAM1;SPOCK1;CIB1;NT5DC3;DNM2;WNK1;NFE2L2;PRKAR1A;GLI1;NCOA3;AKT2;KSR1;NOTCH4;FHIT;CTNNA1;GADD45A;ALOX5;EBAG9;APOC1;PTTG1;MARK2;DUSP6;CSF1;ARPC1A;CDC42BPA;PTPN11;MTOR;KMT2C;FGFR2;PDGFB;GSN;SRC;PRKCZ;S100A6;MTRR;PPARG;SOX15;IL1A;SSTR3;FBXW7;BAG3;ATN1;SRRM2;ENTPD5;GOT2;
brown	F3	C0025193	41	8	3.92942	2.03592	0.0943036	0.385077	Melancholia	POMC;TPH2;SNAP25;NR3C1;SOD1;MTHFR;DIXDC1;BDNF;
brown	F3	C1840311	16	4	1.53709	2.60232	0.104519	0.385077	Laryngeal_cleft	RGS6;NAT2;GLI3;NAT1;
brown	F3	C0752105	41	8	3.95285	2.02386	0.0943036	0.385077	Parkinsonism,_Juvenile	MUL1;EEF1A2;SYNJ1;PDYN;DCTN1;SLC30A10;DNAJC6;LRRK2;
brown	F3	C0035828	28	6	2.70271	2.21999	0.0966288	0.385077	Romano_Ward_Syndrome	CAV3;ANK2;SNTA1;TRDN;KCNA4;CALM1;
brown	F3	C4280341	10	3	0.969254	3.09516	0.0995119	0.385077	Pointed_front_tooth	GLI1;IKBKG;FGFR2;
brown	F3	C4015184	5	2	0.484627	4.12688	0.10533	0.385077	MUSCULAR_DYSTROPHY_DYSTROGLYCANOPATHY_(LIMB_GIRDLE),_TYPE_C,_12	FKRP;FKTN;
brown	F3	C1845155	5	2	0.486627	4.10992	0.10533	0.385077	Exercise_induced_myoglobinuria	PHKA1;ACADL;
brown	F3	C1853490	5	2	0.487484	4.1027	0.10533	0.385077	22q13.3_Deletion_Syndrome	SHANK2;SHANK3;
brown	F3	C1167712	16	4	1.55995	2.56419	0.104519	0.385077	Corneal_diameter_increased	FKTN;FGFR2;FKRP;KIF1BP;
brown	F3	C0235272	16	4	1.56544	2.5552	0.104519	0.385077	Retinal_damage	NFE2L2;BECN1;ATG7;TFE3;
brown	F3	C0877550	5	2	0.489199	4.08832	0.10533	0.385077	Carcinomatous_ascites	VEGFA;NBR1;
brown	F3	C0085669	490	66	48.0815	1.37267	0.10405	0.385077	Acute_leukemia	IKBKG;UQCRFS1;NCOR1;EPS15;KDM4C;ARHGAP24;IL16;HSP90AA1;FAP;PIK3CA;MTHFR;THPO;ARID5B;LPP;TAF15;EVPL;KDM5A;PAFAH1B1;CBL;BDNF;HSP90AB1;HSPA4;THEG;PDLIM5;STAT5A;NF1;BAALC;LIG4;BCL6;GNA15;FHIT;TSC1;ETV6;MTRR;CD38;MAP3K19;IL18;ZBTB16;CD33;NOMO1;CRYZ;TLR4;JAK1;CYTH1;PTPN11;LEF1;ANKRD26;STAT5B;VEGFA;RALBP1;RAB40B;TPMT;AGFG2;CALM1;LYL1;HDAC9;ZFP36L2;BCR;NCOA2;SRRM2;CDA;IRF1;ATN1;MXD1;MAPK1;ETS2;
brown	F3	C0751689	10	3	0.981826	3.05553	0.0995119	0.385077	Peripheral_Nerve_Sheath_Neoplasm	SOX10;NF1;VEGFA;
brown	F3	C0750145	16	4	1.57092	2.54628	0.104519	0.385077	Occlusive_vascular_disease	LDLRAP1;THPO;LMNA;MTHFR;
brown	F3	C4024610	5	2	0.493199	4.05516	0.10533	0.385077	Leg_muscle_stiffness	SYNJ1;DNAJC6;
brown	F3	C0268425	5	2	0.495199	4.03878	0.10533	0.385077	Alstrom_Syndrome	DYSF;MKKS;
brown	F3	C0862878	10	3	0.990399	3.02908	0.0995119	0.385077	Dedifferentiated_chondrosarcoma	SOX9;RUNX2;PIK3CA;
brown	F3	C0342336	5	2	0.496057	4.03179	0.10533	0.385077	Insulin_resistance___type_A	LMNA;HSP90AA1;
brown	F3	C4021100	5	2	0.496057	4.03179	0.10533	0.385077	Increased_fibular_diameter	SLC35D1;INPPL1;
brown	F3	C1858085	159	24	15.7928	1.51968	0.103976	0.385077	Malar_flattening	RAI1;FGFR2;ATP6V1A;ERF;PRKAR1A;HERC1;RAB3GAP2;LMNA;INPPL1;SLC35D1;GLI2;NF1;MBD5;MYH3;RREB1;PDE4D;JMJD1C;RUNX2;AGL;LTBP4;LIFR;PEX1;SLC6A8;SHANK3;
brown	F3	C0521683	5	2	0.4972	4.02253	0.10533	0.385077	Chorioretinal_degeneration	OAT;CHM;
brown	F3	C1450051	5	2	0.4972	4.02253	0.10533	0.385077	Autosomal_Recessive_Emery_Dreifuss_Muscular_Dystrophy	LMNA;SYNE1;
brown	F3	C0547030	5	2	0.4972	4.02253	0.10533	0.385077	Visual_disturbance	MTRR;VPS13B;
brown	F3	C3809221	5	2	0.5012	3.99042	0.10533	0.385077	MUSCULAR_DYSTROPHY_DYSTROGLYCANOPATHY_(CONGENITAL_WITH_MENTAL_RETARDATION),_TYPE_B,_14	FKRP;FKTN;
brown	F3	C3887949	10	3	1.01726	2.9491	0.0995119	0.385077	Apparent_mineralocorticoid_excess	NR3C1;PRKAR1A;NR3C2;
brown	F3	C0008626	496	67	50.4844	1.32714	0.0979089	0.385077	Congenital_chromosomal_disease	MTHFR;PIK3CA;GLI2;EVPL;PGP;OCM;NCOA3;CXCL14;HDAC4;INTS1;XRCC3;SLC25A3;REL;BCL6;FHIT;CHORDC1;KRT20;IL15;PTCH1;NR1H2;IMPA1;SNAP25;TSC1;UHMK1;PAFAH1B1;CBL;LUC7L3;RREB1;SARDH;FOS;MIB1;MTOR;HLTF;CD33;EPAS1;VEGFA;AZIN2;PTPN11;LMNA;MKKS;SIRT2;KMT2D;CD38;SRC;NRXN1;CRTC1;ETV6;RFX5;NAT2;SOX9;NAT1;SHANK3;WRN;DOCK1;UIMC1;RUNX2;SPOP;GADL1;GLI3;BCR;LYL1;HSPA2;TNS3;UCN;ELF5;NCOA2;SOX2;
brown	F3	C1850776	35	7	3.56641	1.96276	0.1023	0.385077	Rapidly_progressive_disorder	BAG3;DYSF;PLA2G6;DCTN1;PLEC;DNAJC6;NHLRC1;
brown	F3	C4024644	5	2	0.509487	3.92552	0.10533	0.385077	Multiple_small_medullary_renal_cysts	RPGRIP1L;CC2D2A;
brown	F3	C2748895	5	2	0.51263	3.90145	0.10533	0.385077	Ovotesticular_Disorders_of_Sex_Development	SOX9;RSPO1;
brown	F3	C1720859	10	3	1.02755	2.91958	0.0995119	0.385077	Familial_Partial_Lipodystrophy,_Type_1	AKT2;PPARG;LMNA;
brown	F3	C1838681	35	7	3.59641	1.94639	0.1023	0.385077	Rapidly_progressive	DYSF;BAG3;PLEC;DNAJC6;NHLRC1;PLA2G6;DCTN1;
brown	F3	C3711384	5	2	0.515202	3.88197	0.10533	0.385077	Distal_Hereditary_Motor_Neuropathy,_Type_II	HSPB2;HSPB8;
brown	F3	C4520898	28	6	2.89153	2.07503	0.0966288	0.385077	Stage_IV_Breast_Cancer_AJCC_v6_and_v7	PIK3CA;WDTC1;VEGFA;MTOR;BECN1;RUNX2;
brown	F3	C0544820	22	5	2.27192	2.20079	0.101923	0.385077	Hypomyelination	PEX13;PURA;RMND1;SPTAN1;GLUL;
brown	F3	C0334517	10	3	1.03555	2.89702	0.0995119	0.385077	Spermatocytic_seminoma	STK11;STK10;POU2F2;
brown	F3	C1879344	5	2	0.522631	3.82679	0.10533	0.385077	Biliary_papillomatosis	FGFR2;TSC1;
brown	F3	C0239174	83	14	8.72785	1.60406	0.0939695	0.385077	Late_tooth_eruption	TRPS1;PDE4D;PRKAR1A;IKBKG;FAM20A;FGFR2;SUOX;HDAC8;PTCH1;GHR;KCTD1;RUNX2;LMNA;IDS;
brown	F3	C1720861	10	3	1.05898	2.83292	0.0995119	0.385077	Familial_Partial_Lipodystrophy,_Type_3	LMNA;AKT2;PPARG;
brown	F3	C2748572	5	2	0.529489	3.77723	0.10533	0.385077	SeSAME_syndrome	KCNC4;KCNJ16;
brown	F3	C0266470	143	22	15.1434	1.45278	0.0992633	0.385077	Cerebellar_Hypoplasia	FKRP;NDE1;EXOSC3;SLC25A19;TRAPPC9;SON;SPTBN2;ABAT;TUBGCP6;SEPSECS;PAFAH1B1;CEP104;CAMTA1;AMPD2;WDR81;FKTN;VPS13B;ARID1A;FGFR2;EPG5;ATP6V1A;ERF;
brown	F3	C0270764	16	4	1.70534	2.34558	0.104519	0.385077	Motor_Neuron_Disease,_Lower	DCTN1;SOD1;PRDX3;AGTPBP1;
brown	F3	C4021082	5	2	0.532918	3.75292	0.10533	0.385077	Fatty_replacement_of_skeletal_muscle	FLAD1;SQSTM1;
brown	F3	C1854454	5	2	0.532918	3.75292	0.10533	0.385077	Axonal_regeneration	HK1;JPH1;
brown	F3	C0268390	28	6	2.98434	2.01049	0.0966288	0.385077	Muckle_Wells_Syndrome	MAPK1;IL1A;PLCG2;ATN1;MAPK14;IL18;
brown	F3	C0334588	77	13	8.22454	1.58064	0.103241	0.385077	Giant_Cell_Glioblastoma	HEY1;DUSP6;RECK;NFKBIA;PPARG;NCOR1;NF1;POLK;BHLHE40;LTBP4;VEGFA;CTNND2;TACC1;
brown	F3	C0014067	22	5	2.36118	2.11758	0.101923	0.385077	Occipital_Encephalocele	CC2D2A;RPGRIP1L;CEP290;FKTN;FKRP;
brown	F3	C0015672	329	46	35.3292	1.30204	0.0991707	0.385077	Fatigue	OPTN;IL12A;MAPK14;GSTZ1;USP8;TBK1;TPH2;PSTPIP1;SDHAF2;BCL6;PPARGC1A;KIF1B;BLNK;VPS13A;SDHC;SOD1;ATXN2;DMD;NT5E;PRKAR1A;STEAP3;PREPL;SLC5A5;TAF15;GLI2;PIK3CA;MLH3;UBQLN2;VAPB;SQSTM1;BCR;CPT2;PDE8B;NR3C1;DCTN1;WIPF1;DNAJC6;SLC26A4;UNC13A;SLCO1C1;FAN1;HTR2A;ABCC4;CPT1A;TLR4;SYNJ1;
brown	F3	C0558165	16	4	1.71814	2.3281	0.104519	0.385077	Curly_hair_(finding)	MAP2K1;COL4A3BP;SOS2;MTOR;
brown	F3	C3463824	682	90	73.2747	1.22826	0.0981566	0.385077	MYELODYSPLASTIC_SYNDROME	PIP4K2A;EVPL;INTS1;NUMB;ENDOG;QRSL1;NT5E;IRS2;GDE1;TSC1;FRYL;KRT20;MAPK14;GFM1;DOCK4;BAALC;PDLIM5;HIPK2;UHMK1;PPP3CA;VEGFA;CPT1A;CD33;BLVRB;TRIB1;RAP1GAP;CD53;BIRC2;MAPK1;EGR1;RAD52;CRAT;MXD1;EP300;ABCB7;CDA;PURB;SMAD7;SLU7;LYL1;BCR;HDAC9;CPT2;PLCB1;AGFG2;WDTC1;THPO;BBX;PIK3CA;HDAC8;CIB1;FECH;ARHGAP24;WNK1;PGP;IKBKG;GLI1;NR1H2;RRM2B;PURA;FHIT;GADD45A;CTNNA1;ALOX5;CD48;NF1;FOS;HSPA4;CBL;PAFAH1B1;ARHGAP26;CRBN;CSF1;IRAK1;LEF1;PTPN11;TLR4;CXXC5;KMT2C;IL18;CD38;DIDO1;ETV6;CRTC1;RUNX2;MSI2;WIPI2;WRN;ATN1;IRF1;
brown	F3	C1332852	5	2	0.538061	3.71705	0.10533	0.385077	Cardiac_rhabdomyoma	TSC1;PTCH1;
brown	F3	C1838261	5	2	0.538633	3.7131	0.10533	0.385077	DIABETES_MELLITUS,_INSULIN_DEPENDENT,_4	BBS1;SDHAF2;
brown	F3	C1839264	5	2	0.538633	3.7131	0.10533	0.385077	SPASTIC_PARAPLEGIA_2,_X_LINKED_(disorder)	PRDX5;PTHLH;
brown	F3	C4021606	5	2	0.538919	3.71113	0.10533	0.385077	Mesoaxial_hand_polydactyly	MKKS;GLI3;
brown	F3	C1136321	10	3	1.07784	2.78335	0.0995119	0.385077	HIV_Associated_Lipodystrophy_Syndrome	LMNA;LPIN1;PPARG;
brown	F3	C3275899	5	2	0.539776	3.70524	0.10533	0.385077	Hyperechogenic_kidneys	INVS;CEP290;
brown	F3	C1833362	5	2	0.539776	3.70524	0.10533	0.385077	Sleep_wake_cycle_disturbance	PER2;UBE3A;
brown	F3	C1840572	5	2	0.540919	3.69741	0.10533	0.385077	HIP_DYSPLASIA,_BEUKES_TYPE	UFSP2;TSC1;
brown	F3	C1858592	10	3	1.08184	2.77306	0.0995119	0.385077	Carney_Triad	SARDH;EPAS1;SDHC;
brown	F3	C0004606	10	3	1.08184	2.77306	0.0995119	0.385077	Nonproliferative_diabetic_retinopathy	SARDH;VEGFA;KMT2D;
brown	F3	C0023462	121	19	13.1041	1.44993	0.102335	0.385077	Acute_Megakaryocytic_Leukemias	IL1A;PTPN4;DLC1;TMEM241;SPEN;EVPL;ETS2;THPO;CD38;TRIB1;BCR;KDM5A;ETV6;CALM1;RBM15;CDA;CBS;PDGFB;APOC1;
brown	F3	C1856136	10	3	1.08412	2.76721	0.0995119	0.385077	Conical_incisor	GLI1;FGFR2;IKBKG;
brown	F3	C4021959	5	2	0.542062	3.68961	0.10533	0.385077	Round_ear	MYH3;TPM2;
brown	F3	C4024692	5	2	0.542062	3.68961	0.10533	0.385077	Reduced_factor_XIII_activity	MAP2K1;PTPN11;
brown	F3	C0030186	28	6	3.03555	1.97658	0.0966288	0.385077	Paget_Disease_Extramammary	KRT20;TSC1;MAPK1;STAT5A;PIK3CA;DLC1;
brown	F3	C0020175	22	5	2.38507	2.09637	0.101923	0.385077	Hunger	SNAP25;POMC;ARHGAP24;PPARG;NR3C1;
brown	F3	C1184919	10	3	1.08412	2.76721	0.0995119	0.385077	Thoracic_kyphosis	ALDH3A2;WDR81;PHF8;
brown	F3	C0042928	16	4	1.7346	2.30601	0.104519	0.385077	Vocal_Cord_Paralysis	SDHAF2;SDHC;SOD1;DCTN1;
brown	F3	C1837785	5	2	0.542633	3.68573	0.10533	0.385077	Prominent_superficial_veins	LMNA;PPARG;
brown	F3	C0149951	5	2	0.542633	3.68573	0.10533	0.385077	Ovarian_Fibromata	MIB1;PTCH1;
brown	F3	C0337428	48	9	5.22025	1.72405	0.0963703	0.385077	Fibrinogen_assay	TTC17;CHD9;PRR12;JMJD1C;HDLBP;DIP2B;PLEC;CAPN3;ACAD10;
brown	F3	C4072832	69	12	7.50806	1.59828	0.0964857	0.385077	Distortion_of_face	ITCH;MANBA;ERF;FGFR2;COX7B;HIVEP2;HDAC8;HECW2;DPYS;GHR;HIBCH;RNF135;
brown	F3	C4048199	5	2	0.544634	3.67219	0.10533	0.385077	Ulnar_deviation_of_the_hand_or_of_fingers_of_the_hand	MYH3;TPM2;
brown	F3	C1850808	10	3	1.09098	2.74982	0.0995119	0.385077	Miyoshi_myopathy	CAPN3;DYSF;DNM2;
brown	F3	C1969623	10	3	1.09555	2.73834	0.0995119	0.385077	NEUROFIBROMATOSIS,_TYPE_1_LIKE_SYNDROME	NF1;MAPK1;CALM1;
brown	F3	C0158118	10	3	1.09555	2.73834	0.0995119	0.385077	Contracture_of_multiple_joints	LMNA;MYOD1;NDE1;
brown	F3	C0553706	16	4	1.75289	2.28195	0.104519	0.385077	High_blood_phosphate_levels	PDE4D;PGAP2;LMNA;PRKAR1A;
brown	F3	C1842362	5	2	0.54892	3.64352	0.10533	0.385077	HERMANSKY_PUDLAK_SYNDROME_2	AP3D1;GOLPH3;
brown	F3	C1859846	5	2	0.54892	3.64352	0.10533	0.385077	Childhood_onset_truncal_obesity	VPS13B;POMC;
brown	F3	C3496069	22	5	2.42153	2.06481	0.101923	0.385077	cocaine_use	CYP11A1;CLOCK;HSPA4;TPH2;CAMK2A;
brown	F3	C0264611	10	3	1.10813	2.70727	0.0995119	0.385077	Apraxia_of_Phonation	RAI1;SQSTM1;GALT;
brown	F3	C1852372	10	3	1.11384	2.69338	0.0995119	0.385077	MITOCHONDRIAL_COMPLEX_III_DEFICIENCY_(disorder)	UQCRB;UQCC3;UQCRQ;
brown	F3	C0266456	5	2	0.556921	3.59117	0.10533	0.385077	Meningoencephalocele	FKTN;FKRP;
brown	F3	C4072833	69	12	7.68551	1.56138	0.0964857	0.385077	Funny_looking_face	FGFR2;COX7B;HIVEP2;ITCH;ERF;MANBA;DPYS;GHR;HIBCH;RNF135;HDAC8;HECW2;
brown	F3	C1856639	5	2	0.557207	3.58933	0.10533	0.385077	Absent/hypoplastic_paranasal_sinuses	PRKAR1A;PDE4D;
brown	F3	C1314694	35	7	3.90245	1.79375	0.1023	0.385077	Astrocytoma,_low_grade	ATN1;MACC1;ALOX5;VEGFA;CIB1;PTPN11;NF1;
brown	F3	C1839666	5	2	0.558921	3.57832	0.10533	0.385077	Calf_muscle_pseudohypertrophy	DMD;TRIM32;
brown	F3	C0270914	35	7	3.91445	1.78825	0.1023	0.385077	Hereditary_Motor_and_Sensory_Neuropathy_Type_II	LMNA;WNK1;DNM2;KIF5A;MFN2;AIFM1;KIF1B;
brown	F3	C1855038	22	5	2.46302	2.03003	0.101923	0.385077	Hepatocellular_necrosis	ACADL;NDUFA10;NDUFA2;FOXRED1;COX10;
brown	F3	C0520877	22	5	2.46302	2.03003	0.101923	0.385077	PR_interval_feature	ARHGAP24;RAP1GAP2;DYSF;LPIN2;HSPB8;
brown	F3	C1720983	55	10	6.16699	1.62154	0.0971917	0.385077	Channelopathies	KCNA4;RYR2;IDS;ATXN1;ANK2;MALAT1;KCNJ3;HSPB2;SHANK3;STIM1;
brown	F3	C0373721	5	2	0.560636	3.56738	0.10533	0.385077	Selenium_measurement	HOMER1;CBS;
brown	F3	C0012819	16	4	1.79495	2.22848	0.104519	0.385077	Diverticular_disease_of_colon	PIK3CA;BAZ1B;GTF2I;PKD1;
brown	F3	C2930839	10	3	1.12184	2.67417	0.0995119	0.385077	Bilateral_pheochromocytoma_and_islet_cell_adenoma_of_the_pancreas	EPAS1;VEGFA;SDHC;
brown	F3	C0752306	5	2	0.560921	3.56556	0.10533	0.385077	Anoxia_Ischemia,_Brain	VEGFA;IRAK1;
brown	F3	C0751606	120	19	13.4758	1.40993	0.0961735	0.385077	Adult_Acute_Lymphocytic_Leukemia	ETV6;KDM5A;MTRR;BCR;PGP;NF1;SRRM2;GFAP;CD33;IL15;FHIT;ASRGL1;HSPB2;MTHFR;JAK1;RFC1;LEF1;EVPL;RUNX2;
brown	F3	C1867864	5	2	0.562064	3.55831	0.10533	0.385077	Poor_fine_motor_coordination	SLC30A10;RAI1;
brown	F3	C0270846	114	18	12.8151	1.4046	0.105297	0.385077	Epileptic_drop_attack	CDKL5;POMC;KCNJ11;PRICKLE1;IMPA1;TSC1;MPDZ;MT3;CHRM1;ABAT;STX1B;MIB1;FOS;SYN2;CYP11A1;PDYN;RBFOX1;BDNF;
brown	F3	C1834846	5	2	0.562064	3.55831	0.10533	0.385077	Progressive_External_Ophthalmoplegia_with_Mitochondrial_DNA_Deletions,_Autosomal_Dominant,_1	SLC25A4;RRM2B;
brown	F3	C0040896	5	2	0.562064	3.55831	0.10533	0.385077	Trichinellosis	HSPA4;TLR4;
brown	F3	C0221765	48	9	5.39582	1.66796	0.0963703	0.385077	Chronic_schizophrenia	GLI2;BDNF;HTR2A;CHRM1;PDLIM5;IDE;HTR2C;CARTPT;POMC;
brown	F3	C0206726	62	11	7.00149	1.57109	0.0971459	0.385077	gliosarcoma	PPARG;NFKBIA;AIFM1;AIF1;TACC1;PPIG;SOX2;GFAP;STOML3;CSF1;VEGFA;
brown	F3	C1863008	5	2	0.564636	3.5421	0.10533	0.385077	Yellow_brown_discoloration_of_the_teeth	FAM20A;SLC13A5;
brown	F3	C1449843	10	3	1.13156	2.65121	0.0995119	0.385077	Pseudohypoaldosteronism,_Type_I,_Autosomal_Recessive	WNK1;NR3C2;KLHL3;
brown	F3	C0014848	22	5	2.4932	2.00546	0.101923	0.385077	Esophageal_Achalasia	IARS2;POMC;SPRY2;LMNA;MIB1;
brown	F3	C0020459	376	52	42.611	1.22034	0.0973752	0.385077	Hyperinsulinism	ARHGEF18;PIK3CA;PDE6G;HTR2C;GHR;POMC;IRS2;AKT2;TXNL4B;MAPK9;ADIPOR1;MGAT5;ARHGEF11;KL;IDE;PPARGC1A;APOA2;MAP3K5;LPIN1;SLC30A10;FOS;DECR1;APOC1;PDK4;MAPK14;SLC27A1;PPARA;NIT1;TLR4;LMNA;CPT1A;RALBP1;KCNJ11;VEGFA;NFKBIA;PPARG;GGPS1;SOX9;PRPF6;IL18;TCF7L2;ACAD10;IL1A;SAG;NR3C1;BHLHE40;DIO2;EEF1A2;ARL2BP;PNPLA2;MYLK;HERC2;
brown	F3	C2609247	5	2	0.566636	3.5296	0.10533	0.385077	Adrenal_incidentaloma	NR3C1;POMC;
brown	F3	C0037278	22	5	2.4932	2.00546	0.101923	0.385077	Skin_Diseases,_Infectious	STAT6;IDE;IL15;DOCK8;CXCL14;
brown	F3	C0268542	10	3	1.13441	2.64453	0.0995119	0.385077	Ornithine_carbamoyltransferase_deficiency	GLUL;DMD;SLC25A15;
brown	F3	C4020851	28	6	3.17796	1.888	0.0966288	0.385077	Cortical_white_matter_abnormalities_seen_on_MRI	RRM2B;PAFAH1B1;FKRP;SQSTM1;KIF1C;DPYS;
brown	F3	C0152240	10	3	1.13784	2.63657	0.0995119	0.385077	Uterus_bilocularis	WDR60;IFT80;EMX2;
brown	F3	C4072823	120	19	13.6541	1.39152	0.0961735	0.385077	Broad_cranium_shape	MBD5;UNC80;FGFR2;RAI1;LIG4;RAB3GAP2;PDE4D;AGA;IQSEC2;ACOX1;PRKAR1A;SLC12A6;ERF;MED13L;TRAPPC9;UBE3A;FKTN;HDAC8;RERE;
brown	F3	C0752305	5	2	0.569779	3.51013	0.10533	0.385077	Anoxic_Ischemic_Encephalopathy	VEGFA;IRAK1;
brown	F3	C1334978	10	3	1.13956	2.6326	0.0995119	0.385077	Non_Hereditary_Clear_Cell_Renal_Cell_Carcinoma	VEGFA;TSC1;EPAS1;
brown	F3	C0221355	42	8	4.78855	1.67065	0.105302	0.385077	Macrocephaly	TSC1;FGFR2;HEPACAM;CDKL5;CHD8;HERC1;PIK3CA;MTOR;
brown	F3	C1844007	5	2	0.570065	3.50837	0.10533	0.385077	Corticospinal_tract_hypoplasia	RAI1;IQSEC2;
brown	F3	C3150415	5	2	0.570065	3.50837	0.10533	0.385077	MUSCULAR_DYSTROPHY_DYSTROGLYCANOPATHY_(CONGENITAL_WITH_MENTAL_RETARDATION),_TYPE_B,_1	FKRP;FKTN;
brown	F3	C4072824	120	19	13.6816	1.38873	0.0961735	0.385077	Wide_skull_shape	RAB3GAP2;PDE4D;AGA;IQSEC2;ACOX1;PRKAR1A;SLC12A6;ERF;MBD5;UNC80;FGFR2;LIG4;RAI1;HDAC8;RERE;MED13L;TRAPPC9;UBE3A;FKTN;
brown	F3	C0795864	28	6	3.19237	1.87948	0.0966288	0.385077	Smith_Magenis_syndrome	CLOCK;MBD5;ATXN3;RAI1;HDAC4;IQSEC2;
brown	F3	C0427086	22	5	2.50829	1.99339	0.101923	0.385077	Involuntary_Movements	PPARGC1A;VPS13A;PDYN;DLD;HTR2A;
brown	F3	C4022025	5	2	0.570637	3.50486	0.10533	0.385077	Asymmetric_growth	PIK3CA;IKBKG;
brown	F3	C1847800	5	2	0.570637	3.50486	0.10533	0.385077	Waardenburg_Syndrome_Type_1	AEBP2;MITF;
brown	F3	C4024946	5	2	0.570637	3.50486	0.10533	0.385077	Focal_white_matter_lesions	TSC1;MTOR;
brown	F3	C0004943	257	37	29.3307	1.26148	0.0938075	0.385077	Behcet_Syndrome	VEGFA;TRAF5;TLR4;JAK1;NAT2;IL18;CLEC16A;IL15RA;PDCD4;GADL1;ENO1;IL12RB2;ADARB1;SEC14L2;SAG;CDSN;IL1A;USO1;IRF1;NEFM;TNIP1;MTHFR;PROZ;SOD1;WWC1;IKBKG;CCHCR1;IL15;KRT20;PSTPIP1;REL;MIB1;IL12A;ROCK1;TAP2;SAT1;HSPA4;
brown	F3	C1848918	10	3	1.14127	2.62864	0.0995119	0.385077	Increased_startle_response	GPHN;KLC2;GM2A;
brown	F3	C0086873	16	4	1.82695	2.18944	0.104519	0.385077	Pseudopelade	PPARG;HR;ZFP36;MTHFR;
brown	F3	C0012811	16	4	1.82695	2.18944	0.104519	0.385077	Colon_diverticulum_anatomic_structure	BAZ1B;PIK3CA;GTF2I;PKD1;
brown	F3	C0034935	144	22	16.4426	1.33799	0.104996	0.385077	Babinski_Reflex	ABCB7;NDUFV2;OPA1;TRMT5;DDHD1;ATXN1;SACS;KIF5A;AP4B1;ATXN7;KDM5C;PLA2G6;MTPAP;PRICKLE1;NDUFAF1;FOXRED1;ACOX1;ZFYVE26;ATXN3;PDYN;MFN2;KIF1C;
brown	F3	C0338474	48	9	5.4836	1.64126	0.0963703	0.385077	Central_nervous_system_demyelination	FOXRED1;ALDH3A2;CBS;COX10;ASPA;ACOX1;NDUFA2;NDUFA10;PDYN;
brown	F3	C0008060	16	4	1.82787	2.18834	0.104519	0.385077	child_abuse_behavior	NR3C1;BDNF;CRHR1;HTR2A;
brown	F3	C1862050	5	2	0.571208	3.50135	0.10533	0.385077	Cochlear_malformation	EYA1;SLC26A4;
brown	F3	C3806216	5	2	0.571208	3.50135	0.10533	0.385077	Neonatal_breathing_dysregulation	CEP290;RPGRIP1L;
brown	F3	C1862389	5	2	0.571208	3.50135	0.10533	0.385077	ATRIAL_SEPTAL_DEFECT_1	TPM1;SNAP25;
brown	F3	C0039747	10	3	1.14242	2.62601	0.0995119	0.385077	Thecoma	PTCH1;STK11;TRIM37;
brown	F3	C4020787	5	2	0.571208	3.50135	0.10533	0.385077	Subcoronal_hypospadias	FGFR2;MAMLD1;
brown	F3	C1955603	5	2	0.571208	3.50135	0.10533	0.385077	Deaf_Blind_Disorders	WHRN;OPA1;
brown	F3	C3809216	5	2	0.571208	3.50135	0.10533	0.385077	MUSCULAR_DYSTROPHY_DYSTROGLYCANOPATHY_(CONGENITAL_WITH_BRAIN_AND_EYE_ANOMALIES),_TYPE_A,_14	FKTN;FKRP;
brown	F3	C0751448	5	2	0.571208	3.50135	0.10533	0.385077	Polyneuropathy,_Familial	FAP;SCP2;
brown	F3	C0345904	804	105	91.8503	1.14316	0.0975813	0.385077	Malignant_neoplasm_of_liver	CALM1;SRRM2;ATN1;FBXO8;IRF1;UCN;ADARB1;IL1A;LDLRAD4;RUNX2;GADL1;SPOP;S100A6;MTRR;PPARG;NLK;PDCD4;GGPS1;GLUL;IFT88;ARRB1;ADAMTS13;VRK3;TLR4;MTOR;PLA2G6;PTPN11;GADD45B;EPAS1;YOD1;PTTG1;SLC25A21;IL12A;PDK4;PPIG;ZFP36;ANXA7;FHIT;SNHG11;HIGD2A;THEM4;GLI1;YAP1;PTER;MAP2K1;NFE2L2;SLC9A3R1;CAMKK2;PRICKLE2;MTHFR;DUSP16;CHD4;PIK3CA;HDAC8;POMC;SLC5A5;HLF;GTF2I;NCOA2;SPRY2;TRIP10;MEF2D;MXD1;TCF7L2;CEBPD;TNFAIP8L2;FOXO3;LCN2;EGR1;MAPK1;MALAT1;STARD13;NFKBIA;OGT;BECN1;NAT2;PPARA;HSPB2;FBRS;CAMK4;MEG3;DLC1;VEGFA;STK11;HERC3;ZMYM2;MSLN;CTDSP1;DECR1;ACADL;MAPK14;MUL1;PRKCE;URGCP;TSC1;CPEB4;NUMB;PPIF;NCOR1;HSP90AA1;ARID1A;PRICKLE1;OAT;ASH1L;ESRRA;
brown	F3	C3150412	5	2	0.571494	3.4996	0.10533	0.385077	MUSCULAR_DYSTROPHY_DYSTROGLYCANOPATHY_(CONGENITAL_WITH_MENTAL_RETARDATION),_TYPE_B,_3	FKTN;FKRP;
brown	F3	C4020759	10	3	1.14356	2.62339	0.0995119	0.385077	Pointed_incisor	GLI1;FGFR2;IKBKG;
brown	F3	C0455829	90	15	10.292	1.45744	0.0923264	0.385077	Waist_Circumference	AGBL4;DNAJB4;ANAPC13;LHX2;ZBTB38;SRPK2;BBX;CPEB4;LTBP1;TPH2;TCF7L2;PTCH1;ETV5;CCDC91;FOXO3;
brown	F3	C2062372	5	2	0.57178	3.49785	0.10533	0.385077	Adrenal_hyperplasia,_bilateral	PRKAR1A;POMC;
brown	F3	C0523446	5	2	0.57178	3.49785	0.10533	0.385077	Acylcarnitines_measurement	SLC16A9;ACADL;
brown	F3	C0041657	5	2	0.57178	3.49785	0.10533	0.385077	Unconscious_State	COG6;CPT1A;
brown	F3	C3502075	5	2	0.572065	3.49611	0.10533	0.385077	Multiple_Mitochondrial_Dysfunctions_Syndrome	ISCA1;BOLA3;
brown	F3	C4021740	10	3	1.14413	2.62208	0.0995119	0.385077	Increased_circulating_ACTH_level	NR3C1;CYP11A1;USP8;
brown	F3	C3553813	5	2	0.572065	3.49611	0.10533	0.385077	MUSCULAR_DYSTROPHY_DYSTROGLYCANOPATHY_(CONGENITAL_WITH_BRAIN_AND_EYE_ANOMALIES),_TYPE_A,_8	FKTN;FKRP;
brown	F3	C3280303	5	2	0.572637	3.49261	0.10533	0.385077	Abnormal_hair_whorl	WRN;LMNA;
brown	F3	C0206682	166	25	19.0115	1.31499	0.10067	0.385077	Follicular_thyroid_carcinoma	TAF1;CRY2;FZD1;DIO2;WRN;PTCH1;IL1A;FHIT;FOXO3;MIB1;PER2;GOT2;HIPK2;THRB;RAB40B;CAV2;VEGFA;SLC5A5;MRO;PIK3CA;MTOR;ST6GALNAC4;PRKAR1A;RASSF5;PPARG;
brown	F3	C0425772	5	2	0.572637	3.49261	0.10533	0.385077	Premature_development_of_the_breasts	EP300;KMT2D;
brown	F3	C0029396	5	2	0.572637	3.49261	0.10533	0.385077	Heterotopic_Ossification	NT5E;RUNX2;
brown	F3	C2936904	22	5	2.5196	1.98444	0.101923	0.385077	Opitz_GBBB_Syndrome,_X_Linked	MTHFR;GADD45A;MID2;TRIM17;MID1IP1;
brown	F3	C1859126	28	6	3.20837	1.87011	0.0966288	0.385077	Stippled_epiphyses	PEX10;PEX1;PRKAR1A;THRB;PEX13;PDE4D;
brown	F3	C2316787	5	2	0.572923	3.49087	0.10533	0.385077	Chronic_kidney_disease_stage_3	PKD1;PRKD1;
brown	F3	C1328587	10	3	1.14585	2.61815	0.0995119	0.385077	Panhypogammaglobulinemia	RFX5;RFXANK;DCLRE1C;
brown	F3	C0341038	10	3	1.14585	2.61815	0.0995119	0.385077	Jaw_Keratocyst	PTCH1;GLI1;GLI2;
brown	F3	C0236780	5	2	0.572923	3.49087	0.10533	0.385077	Mixed_bipolar_I_disorder	CLOCK;HTR2A;
brown	F3	C0342895	16	4	1.83335	2.1818	0.104519	0.385077	Fish_Eye_Disease	APOA2;ACOX1;PPARG;PPARA;
brown	F3	C0037354	22	5	2.52212	1.98246	0.101923	0.385077	Smallpox	IRF1;IL1A;MTHFR;IL18;IL15;
brown	F3	C0086133	42	8	4.81495	1.66149	0.105302	0.385077	Depressive_Syndrome	SOD1;NR3C1;TPH2;SNAP25;POMC;BDNF;DIXDC1;MTHFR;
brown	F3	C0699790	2090	260	239.84	1.08406	0.0971613	0.385077	Colon_Carcinoma	KDM4D;MAP2K1;YAP1;NCOA3;PRKAR1A;FECH;MLH3;FGF1;MTHFR;TIAM1;RAD50;NEMF;ALOX5;FERMT2;TMEM8B;PRDM5;NF1;CTNNA1;NEU3;GNB5;WEE1;NLK;FUT9;IL15RA;S100A6;SRC;IL18;PDPK1;ARHGEF28;ID2;TLR4;HSF1;PLA2G2D;PLD2;GADD45B;CREM;INPPL1;IRF1;PER2;SAG;BAG3;HECW2;CCDC66;EPHB3;RUNX2;ENDOG;NCOR2;XRCC3;RMDN3;IL15;PIAS1;PTHLH;RORA;CBS;LCN2;TCF7L2;DPYS;MALAT1;EGR1;GSS;ELK1;SLC5A5;WDTC1;STAT5A;MARK2;PER3;PTTG1;RSF1;MACC1;BLNK;IGFBP5;RRM2B;DLD;PDCD4;GSN;BCL2L2;PPARG;HLTF;EPAS1;CCL17;PTPN11;TPMT;RGCC;RABGEF1;UCN;ATN1;SRRM2;MAGI3;KAT2B;IL1A;PPARD;ZMAT3;UQCRFS1;MGAT5;SPTAN1;FAP;SPAG9;NFATC2;NR3C2;STAT6;MSLN;CAP1;KL;PPP1R9B;GDE1;PNP;RECK;PSD3;RAP1GAP;LIMS2;NAT2;FERMT1;UBXN2A;PTPN13;CRYZ;DLC1;RALBP1;SIRT2;SOX2;CRAT;EP300;ENO1;ETS2;BHLHE40;NR3C1;MAPK1;GLI1;DNM2;HDAC8;PIK3CA;RASA2;GHR;HSPA4;SAT1;SORBS1;WASF3;ZFP36;PDK4;LIG4;FERMT3;FHIT;AIFM1;CSGALNACT1;NR1H2;KMT2D;EYA4;MTRR;ATRNL1;SERTAD1;PRKCA;LMNA;PPARGC1B;SQSTM1;CHP1;PLA2G4A;SCAF11;NT5E;HSP90AA1;TPM2;ADIPOR1;GLI2;ESRRA;HIPK2;MAP3K5;BIN1;WHRN;NFATC1;PLS3;MUL1;IMPA1;TDGF1;NFKBIA;HAPLN1;SOX9;PPARA;VEGFA;STK11;PRKD1;AXIN2;HDAC9;CLOCK;IRF2;CEMIP;SPRY2;SLU7;FOXO3;MXD1;LIFR;BIRC2;SASH1;NFE2L2;AKT2;ARHGAP24;CIB1;MGLL;CTH;MCC;MAPK9;RANBP2;BDNF;FGF9;FOS;PRDX5;PPARGC1A;GADD45A;ST3GAL4;USP46;AGGF1;NRCAM;PRKCZ;FGFR2;PRPF6;MTOR;CSF1;LEF1;PPM1H;ACSBG1;EEF1A2;BAG1;CALM1;FBXW7;RMDN1;SEC14L2;TRAPPC9;MTHFD1;MARCH2;QRSL1;TIPARP;IRS2;PRKCG;WWOX;MED15;ASRGL1;PDLIM5;DIXDC1;SCAF1;MITF;MAPK14;DECR1;B4GALNT1;SUCLA2;MBD4;KRT20;FZD1;RSPO1;TSC1;EPS8;BECN1;NAT1;HSPB2;MKKS;BNIP3;DYRK1B;TNFRSF25;SMAD7;PRDX3;ING2;CPOX;CRY2;GLI3;
brown	F3	C0206729	16	4	1.8361	2.17854	0.104519	0.385077	Neurofibrosarcoma	MAP2K1;NF1;TSC1;PTPN11;
brown	F3	C3146254	22	5	2.52589	1.9795	0.101923	0.385077	Stage_III_Colon_Cancer_AJCC_v7	EEF1A2;MTHFR;VEGFA;PIK3CA;CEMIP;
brown	F3	C3554638	5	2	0.574637	3.48046	0.10533	0.385077	MUSCULAR_DYSTROPHY_DYSTROGLYCANOPATHY_(CONGENITAL_WITH_BRAIN_AND_EYE_ANOMALIES),_TYPE_A,_11	FKTN;FKRP;
brown	F3	C0700613	16	4	1.83884	2.17529	0.104519	0.385077	Anxiety_state	BDNF;GDE1;IL1A;GTF2I;
brown	F3	C1838254	5	2	0.57578	3.47355	0.10533	0.385077	RIPPLING_MUSCLE_DISEASE_1	CAV3;CDC42BPA;
brown	F3	C4280342	10	3	1.15213	2.60387	0.0995119	0.385077	Peg_shaped_front_tooth	IKBKG;FGFR2;GLI1;
brown	F3	C1445957	306	43	35.2552	1.21968	0.101658	0.385077	Serum_total_cholesterol_measurement	PPARG;BAG4;STARD13;HTR2A;NAT2;PLEC;ARRB1;TPM1;PPARA;POLK;SUGP1;CPT2;RORA;ANKRD17;BAZ1B;TCF7L2;PLA2G4A;SYT17;UBXN2B;CDKAL1;ENDOG;TRPS1;FKBP1A;TXNL4B;MGLL;RGS12;NPC1L1;CD4;RYR2;PDE4B;ZHX3;GPAM;MAP3K5;MYH3;ACADL;APOC1;KL;ST3GAL4;TPH2;COL4A3BP;TOM1;PGR;SPTY2D1;
brown	F3	C0007117	106	17	12.2187	1.39132	0.101453	0.385077	Basal_cell_carcinoma	LMNA;STAT5B;PRKCA;LPP;VEGFA;GLI2;PTCH1;FBXW7;PIK3CA;XRCC3;SOX9;HERC2;TNS3;TGM3;ITGAV;S100A6;GLI1;
brown	F3	C0398568	5	2	0.576923	3.46667	0.10533	0.385077	Blood_group_deletion_syndrome	DMD;VPS13A;
brown	F3	C0796418	5	2	0.576923	3.46667	0.10533	0.385077	Visual_Pathway_Glioma	NF1;MTOR;
brown	F3	C0023269	113	18	13.0385	1.38053	0.0988121	0.385077	leiomyosarcoma	BCL6;PIK3CA;FERMT3;JAK1;PCP4;VEGFA;CSF1;GADD45B;PPP1R12A;TDGF1;DMD;RICTOR;IRS2;SRC;GLI1;PRUNE2;FERMT2;HSP90AA1;
brown	F3	C3829122	5	2	0.576923	3.46667	0.10533	0.385077	Mesenchymal_Glioblastoma	NF1;HDAC4;
brown	F3	C1858424	5	2	0.577495	3.46323	0.10533	0.385077	Cardioencephalomyopathy,_Fatal_Infantile,_due_to_Cytochrome_C_Oxidase_Deficiency	COA5;COA6;
brown	F3	C0026034	106	17	12.2489	1.38787	0.101453	0.385077	Microstomia	IARS2;PRRX1;MYH3;PAFAH1B1;ZBTB16;FERMT1;TPM2;SPEG;HIVEP2;PIK3CA;PTCH1;RERE;EP300;SON;TRMT5;TBC1D20;LMNA;
brown	F3	C0266463	63	11	6.25031	1.75991	0.106046	0.387249	Lissencephaly	NDE1;SLC25A19;ATP6V1A;FKRP;FKTN;TBC1D20;RAB3GAP2;RMDN1;PEX13;RMDN3;PAFAH1B1;
brown	F3	C0234133	63	11	7.22243	1.52303	0.106046	0.387249	Extrapyramidal_sign	ATXN7;GTF2I;BOLA3;BAZ1B;HTR2A;NEFM;NAGA;L2HGDH;UQCRQ;TBK1;ATXN1;
brown	F3	C0017525	49	9	0.52366	17.1867	0.106581	0.387658	Giant_Cell_Tumors	CSF1;VEGFA;SQSTM1;FGFR2;MIB1;FOS;PTHLH;IL34;SRC;
brown	F3	C1853738	56	10	2.51869	3.97032	0.106708	0.387658	Long_eyelashes	KMT2D;HDAC8;ARID1A;VPS13B;SHANK3;EP300;SMARCA2;PPM1B;AFF4;PREPL;
brown	F3	C3536714	49	9	5.2338	1.71959	0.106581	0.387658	Renal_dysplasia	TBC1D1;RMND1;QRSL1;EYA1;FKTN;FKRP;GLI3;HSP90AA1;PLEC;
brown	F3	C0426429	56	10	6.07109	1.64715	0.106708	0.387658	Broad_nasal_tip	AGL;ATP6V1A;ASXL2;RNF135;TAF1;RAB3GAP2;PHF8;HDAC8;NACC1;PRKAR1A;
brown	F3	C0013604	92	15	10.0107	1.49839	0.106646	0.387658	Edema	ACTN4;USP8;PTHLH;MYO1E;LIG4;SOD1;LPIN2;DCLRE1C;FECH;LYST;INPPL1;MKKS;STAT6;VEGFA;POMC;
brown	F3	C0231807	49	9	5.49423	1.63808	0.106581	0.387658	Dyspnea_on_exertion	COX14;COX10;PRKAR1A;FASTKD2;TRMT5;TACO1;FAM13A;COA5;MYLK;
brown	F3	C0031269	56	10	6.35593	1.57333	0.106708	0.387658	Peutz_Jeghers_Syndrome	HSP90AA1;STK11;SLC25A21;TLK1;CDK15;MARK2;FAP;MTOR;LIAS;PRKAR1A;
brown	F3	C4021776	56	10	6.41353	1.5592	0.106708	0.387658	Abnormality_of_the_voice	SOX10;DUSP6;SPRY4;WRN;WWOX;FKTN;FKRP;CCDC141;LMNA;RNF6;
brown	F3	C0038525	92	15	10.5523	1.42149	0.106646	0.387658	Subarachnoid_Hemorrhage	ADORA1;ADRB1;DOCK8;IL1A;PLA2G6;IRAK1;MIR132;BDNF;PKD1;ADAMTS13;SOD1;CBS;GFAP;MAPK14;ROCK1;
brown	F3	DOID:11963	8	3	0.013146	228.206	0.0870617	0.387993	Esophagitis	STAT6;SHROOM3;ERICH5;
brown	F3	DOID:13223	4	2	0.015023	133.129	0.0952021	0.387993	Uterine_fibroid	BET1L;TNRC6B;
brown	F3	DOID:0050778	8	3	0.194053	15.4597	0.0870617	0.387993	Meckel_syndrome	CC2D2A;CEP290;RPGRIP1L;
brown	F3	DOID:14291	4	2	0.159311	12.5541	0.0952021	0.387993	LEOPARD_syndrome	PTPN11;MAP2K1;
brown	F3	DOID:9352	268	46	11.7014	3.93115	0.071585	0.387993	Type_2_diabetes_mellitus	PPARG;MED13L;USP12;ARHGAP15;PDE4B;STXBP6;SDHAF4;GCC1;CRY2;KCNJ11;CAMTA1;CCDC92;PRKD1;PRDM5;CDKAL1;DGKB;DLGAP2;LPIN2;FAM155A;ANXA11;PHYHIPL;SDHAF3;IDE;GLIS3;PPP2R2C;TMEM135;HDAC9;SPECC1;IL1A;VEGFA;TRERF1;ZBTB16;CACNG2;VPS13A;TCF7L2;SORCS2;RASGRP1;STK32C;SRR;KCNC2;CADPS;APOC1;ARAP1;SPRY2;ZFAND3;WWOX;
brown	F3	DOID:5812	4	2	0.204069	9.80061	0.0952021	0.387993	MHC_class_II_deficiency	RFXANK;RFX5;
brown	F3	DOID:1240	12	4	1.59155	2.51328	0.0728325	0.387993	Leukemia	NCOA3;ELMO1;DGKB;IL15;
brown	F3	DOID:5041	13	4	1.74045	2.29825	0.0940716	0.387993	Esophageal_cancer	NAALADL2;PDE4D;ANP32A;ACAD10;
brown	F3	DOID:0060041	28	7	3.75086	1.86624	0.083015	0.387993	Autism_spectrum_disorder	SYNGAP1;ANK2;NRXN1;ASH1L;CHD8;CTNND2;SHANK2;
brown	F3	DOID:4481	12	4	1.61127	2.48252	0.0728325	0.387993	Allergic_rhinitis	GLI3;EPS15;CROCC;CLEC16A;
brown	F3	DOID:5672	120	23	16.1127	1.42745	0.0647132	0.387993	Large_intestine_cancer	DST;EP300;CUL9;KMT2D;RANBP2;PREX2;MTOR;VPS13B;NRXN1;SYNE1;KIF1B;ANK2;MCCC2;MAGI1;ARID1A;PLEC;PIK3CA;ZFYVE26;ITPR2;KDM5C;LRRK2;HERC1;PIP4K2A;
brown	F3	DOID:11714	8	3	1.07418	2.79283	0.0870617	0.387993	Gestational_diabetes	TCF7L2;CDKAL1;KCNJ11;
brown	F3	DOID:11612	18	5	2.44789	2.04258	0.0927988	0.387993	Polycystic_ovary_syndrome	RAD50;RAB5B;YAP1;DENND1A;SUOX;
brown	F3	DOID:9263	4	2	0.548357	3.64726	0.0952021	0.387993	Homocystinuria	MTHFR;MTRR;
brown	F3	DOID:10124	28	7	3.85602	1.81534	0.083015	0.387993	Corneal_disease	MAP3K19;TJP1;NR3C2;ARID5B;BHLHE40;TCF7L2;PPP3CA;
brown	F3	DOID:1596	81	16	11.1739	1.4319	0.0888443	0.387993	Mental_depression	MKLN1;FGF12;MYO10;HOMER1;RORA;SLC27A1;NEBL;KCNH5;SPRY2;ESRRG;UST;DMD;GDA;ANKRD27;PPARGC1B;SACM1L;
brown	F3	DOID:0050573	4	2	0.5518	3.6245	0.0952021	0.387993	2_hydroxyglutaric_aciduria	L2HGDH;D2HGDH;
brown	F3	DOID:3490	13	4	1.79335	2.23046	0.0940716	0.387993	Noonan_syndrome	PTPN11;SOS2;RASA2;MAP2K1;
brown	F3	DOID:0050646	4	2	0.552113	3.62245	0.0952021	0.387993	Distal_arthrogryposis	MYH3;TPM2;
brown	F3	C0006625	152	23	17.4168	1.32056	0.107397	0.389936	Cachexia	TRIM37;NFKBIA;ADAMTS13;ADRB1;TLR4;PLA2G6;VEGFA;BDNF;PTHLH;STAT5A;PNPLA2;PEG3;LPIN2;ZFP36;IL15;MUL1;SUCLA2;SLC6A8;TSC22D4;CUL4B;IL1A;RRM2B;EGR1;
brown	F3	C0266435	284	40	29.864	1.33941	0.108179	0.392552	Congenital_hypoplasia_of_penis	SOX9;PRPF6;LZTFL1;ZBTB16;BBS1;PRRX1;SRA1;KMT2D;BBS5;PTPN11;MKKS;IFT80;TBC1D20;MAMLD1;FKTN;SOX10;TRIM32;WDR60;SOX2;HERC2;ARL2BP;KLHL15;GLI3;FKRP;SAG;WWOX;RAB3GAP2;PDE6G;CEP290;CCDC141;KDM5C;GHR;CYB5A;GLI2;SPRY4;ARHGEF18;CHD4;HDAC8;DUSP6;CUL4B;
brown	F3	C1519689	107	17	10.8847	1.56183	0.108289	0.392725	Tumor_Promotion	STK11;MAPK1;PRKCA;STAT5B;PIK3CA;PRKCG;EBAG9;ZFP36;FOS;SOX9;PDLIM5;PDCD4;STAT5A;WWP1;EPS8;STARD13;PRKAR1A;
brown	F3	C0751123	100	16	5.78352	2.76648	0.111292	0.398153	Atonic_Absence_Seizures	MT3;ABAT;CHRM1;CDKL5;POMC;KCNJ11;IMPA1;TSC1;MPDZ;SYN2;PDYN;RBFOX1;CYP11A1;BDNF;MIB1;FOS;
brown	F3	C0422854	100	16	6.40073	2.49971	0.111292	0.398153	Gustatory_seizure	CHRM1;ABAT;MT3;TSC1;MPDZ;POMC;KCNJ11;CDKL5;IMPA1;BDNF;SYN2;CYP11A1;RBFOX1;PDYN;FOS;MIB1;
brown	F3	C0422855	100	16	6.71505	2.38271	0.111292	0.398153	Vertiginous_seizure	ABAT;CHRM1;MT3;MPDZ;TSC1;IMPA1;CDKL5;KCNJ11;POMC;BDNF;PDYN;RBFOX1;CYP11A1;SYN2;MIB1;FOS;
brown	F3	C1398312	29	6	2.68985	2.23061	0.11053	0.398153	Narrow_palate	CPT2;TRPS1;HERC2;RUNX2;FGFR2;EP300;
brown	F3	C0022333	100	16	9.49823	1.68453	0.111292	0.398153	Jacksonian_Seizure	IMPA1;POMC;KCNJ11;CDKL5;MPDZ;TSC1;MT3;ABAT;CHRM1;FOS;MIB1;RBFOX1;PDYN;CYP11A1;SYN2;BDNF;
brown	F3	C0338502	29	6	2.82741	2.12208	0.11053	0.398153	Hypoplasia_of_the_optic_nerve	FKTN;FKRP;SOX2;GLI2;POMC;HERC2;
brown	F3	C0741899	29	6	2.84564	2.10849	0.11053	0.398153	Poorly_differentiated_carcinoma	SPOP;TAF1;PPARG;GOT2;KRT20;LMNA;
brown	F3	C0234535	100	16	10.5841	1.51171	0.111292	0.398153	Seizures,_Clonic	MIB1;FOS;BDNF;PDYN;RBFOX1;CYP11A1;SYN2;MPDZ;TSC1;IMPA1;CDKL5;POMC;KCNJ11;ABAT;CHRM1;MT3;
brown	F3	C0343640	29	6	3.12573	1.91955	0.11053	0.398153	African_Burkitts_lymphoma	RBL2;SPAG9;GNA13;BCL6;ARID1A;MNT;
brown	F3	C1842060	29	6	3.14727	1.90641	0.11053	0.398153	Prominent_supraorbital_ridges	FOS;PPARG;SHANK3;PHF8;HDAC8;FBXO31;
brown	F3	C3495874	100	16	10.9784	1.45741	0.111292	0.398153	Nonepileptic_Seizures	MIB1;FOS;BDNF;CYP11A1;PDYN;RBFOX1;SYN2;MPDZ;TSC1;IMPA1;CDKL5;POMC;KCNJ11;CHRM1;ABAT;MT3;
brown	F3	C0751496	100	16	10.9898	1.45589	0.111292	0.398153	Seizures,_Sensory	MIB1;FOS;BDNF;CYP11A1;PDYN;RBFOX1;SYN2;MPDZ;TSC1;IMPA1;CDKL5;KCNJ11;POMC;CHRM1;ABAT;MT3;
brown	F3	C4280637	29	6	3.20031	1.87482	0.11053	0.398153	Hypertrophy_of_supraorbital_margins	SHANK3;FBXO31;HDAC8;PHF8;FOS;PPARG;
brown	F3	C0422850	100	16	11.1956	1.42914	0.111292	0.398153	Seizures,_Somatosensory	MT3;CHRM1;ABAT;KCNJ11;POMC;CDKL5;IMPA1;TSC1;MPDZ;SYN2;CYP11A1;RBFOX1;PDYN;BDNF;FOS;MIB1;
brown	F3	C4280636	29	6	3.25169	1.8452	0.11053	0.398153	Hypertrophy_of_supraorbital_ridge	FOS;PPARG;SHANK3;FBXO31;PHF8;HDAC8;
brown	F3	C4280639	29	6	3.25334	1.84426	0.11053	0.398153	Hyperplasia_of_supraorbital_margins	SHANK3;HDAC8;PHF8;FBXO31;FOS;PPARG;
brown	F3	C0751110	100	16	11.2813	1.41828	0.111292	0.398153	Single_Seizure	MIB1;FOS;BDNF;SYN2;PDYN;RBFOX1;CYP11A1;TSC1;MPDZ;CDKL5;POMC;KCNJ11;IMPA1;ABAT;CHRM1;MT3;
brown	F3	C1257877	29	6	3.29975	1.81832	0.11053	0.398153	Pheochromocytoma,_Extra_Adrenal	NF1;SDHC;KIF1B;SDHAF2;SARDH;POMC;
brown	F3	C4505436	100	16	11.4356	1.39914	0.111292	0.398153	Generalized_Absence_Seizures	MIB1;FOS;BDNF;SYN2;CYP11A1;PDYN;RBFOX1;TSC1;MPDZ;CDKL5;KCNJ11;POMC;IMPA1;CHRM1;ABAT;MT3;
brown	F3	C0751056	100	16	11.447	1.39774	0.111292	0.398153	Non_epileptic_convulsion	IMPA1;POMC;KCNJ11;CDKL5;MPDZ;TSC1;MT3;CHRM1;ABAT;FOS;MIB1;CYP11A1;RBFOX1;PDYN;SYN2;BDNF;
brown	F3	C0175754	316	44	36.1906	1.21578	0.109934	0.398153	Agenesis_of_corpus_callosum	SMARCA2;MTOR;SOX10;TLR4;FKTN;VEGFA;PPARG;ETV6;PRRX1;KREMEN1;RPGRIP1L;FGFR2;BECN1;EP300;RERE;GLI3;NR3C1;FKRP;SPEN;MALAT1;ITGAV;SRR;CPT2;SOX2;EIF1;PIK3CA;HIBCH;ESRRA;POMC;SLC12A6;PRKAR1A;TAF13;EPG5;PTCH1;ABAT;PGR;CORO7;SF1;NDE1;SLC25A19;CYP11A1;PTTG1;FOS;GFAP;
brown	F3	C0422853	100	16	11.4527	1.39705	0.111292	0.398153	Olfactory_seizure	TSC1;MPDZ;CDKL5;POMC;KCNJ11;IMPA1;CHRM1;ABAT;MT3;MIB1;FOS;BDNF;SYN2;CYP11A1;PDYN;RBFOX1;
brown	F3	C4280638	29	6	3.32295	1.80562	0.11053	0.398153	Hyperplasia_of_supraorbital_ridge	FOS;PPARG;SHANK3;HDAC8;PHF8;FBXO31;
brown	F3	C0422852	100	16	11.5385	1.38667	0.111292	0.398153	Seizures,_Auditory	MPDZ;TSC1;IMPA1;CDKL5;KCNJ11;POMC;CHRM1;ABAT;MT3;MIB1;FOS;BDNF;CYP11A1;PDYN;RBFOX1;SYN2;
brown	F3	C0178468	130	20	14.0862	1.41983	0.111823	0.399827	Autoimmune_thyroid_disease	SLC26A4;SUOX;MAGI3;IL15;PTCH1;TNFRSF25;TAP2;BCL2L15;SLC30A10;PDE4B;SLC5A5;LRRK2;LPP;THRB;ARHGAP24;IL18;FNBP1;ATG16L1;MTRR;CLEC16A;
brown	F3	C0026998	115	18	12.5069	1.43921	0.11204	0.400377	Acute_Myeloid_Leukemia,_M1	ASXL2;ID2;GAS2L1;BAALC;NF1;RASGRP1;GTF2I;LYL1;PDE4B;SPI1;PTPN11;AQP9;CEBPD;ENAH;KMT2C;CTNNA1;CD33;SPRY4;
brown	F3	C0752125	71	12	2.65773	4.51513	0.1136	0.405038	Spinocerebellar_Ataxia_Type_7	ATXN7;KAT2B;SPTBN2;HSPA4;PDYN;ATXN3;WWOX;PRKCG;ATN1;ATXN2;ATXN1;ATXN1L;
brown	F3	C3714796	71	12	4.54452	2.64054	0.1136	0.405038	Isolated_somatotropin_deficiency	POMC;STAT5B;GLI3;PREPL;NR3C1;MARS2;VPS13B;GLI2;HERC2;PDE4D;IARS2;PRKAR1A;
brown	F3	C0034885	71	12	5.61979	2.13531	0.1136	0.405038	Rectal_Neoplasms	PPARD;VEGFA;TCF7L2;MLH3;PIK3CA;MTHFR;MCC;NAT2;PPARG;FAN1;MTRR;PER3;
brown	F3	C0162835	71	12	8.12333	1.47723	0.1136	0.405038	Hypopigmentation_disorder	MYO5A;HSPA4;CBS;MITF;EPG5;FOXO3;SOX10;GLI3;LYST;UBE3A;RANBP2;POMC;
brown	F3	C0752122	36	7	3.50989	1.99437	0.114999	0.407964	Spinocerebellar_Ataxia_Type_4	SPTBN2;ATXN7;ATXN1;ATXN1L;WWOX;PRKCG;ATXN2;
brown	F3	C0432040	36	7	3.84112	1.82238	0.114999	0.407964	Simple_syndactyly_of_toes,_first_web_space	SHANK3;BHLHA9;SLC12A6;NEDD4L;COL4A3BP;KCTD1;FGFR2;
brown	F3	C0494261	36	7	3.84524	1.82043	0.114999	0.407964	Combined_immunodeficiency	RFXANK;DCLRE1C;LIG4;PNP;RASGRP1;LRBA;DOCK8;
brown	F3	C1865037	36	7	3.90285	1.79356	0.114999	0.407964	Cone_shaped_epiphysis	PRKAR1A;TRPS1;PDE4D;WDR60;IFT80;WDR19;FGF9;
brown	F3	C4280482	36	7	3.94399	1.77485	0.114999	0.407964	Flat_back_of_the_head	UBE3A;INPPL1;PEX10;PEX13;ERF;PTCH1;PEX1;
brown	F3	C0948163	36	7	4.03658	1.73414	0.114999	0.407964	Leukoaraiosis	FKRP;RRM2B;SQSTM1;KIF1C;DPYS;PAFAH1B1;MTHFR;
brown	F3	C0700292	36	7	4.04686	1.72974	0.114999	0.407964	Hypoxemia	EGR1;CS;SARDH;POMC;BDNF;PDYN;ALDH1L1;
brown	F3	C0410207	36	7	4.06949	1.72012	0.114999	0.407964	Tubular_Aggregate_Myopathy	DNM2;SPEG;TPM2;VEGFA;SRC;BIN1;STIM1;
brown	F3	C0007112	215	31	24.6234	1.25897	0.114899	0.407964	Adenocarcinoma_of_prostate	CTNND2;PKN2;SLC5A5;VEGFA;LMNA;PPARA;TLR4;PIK3CA;PSPH;HSF1;CRYZ;STXBP3;SAT2;CIB1;NPEPPS;XRCC3;PPP5C;HEY1;SH3GLB2;MAP2K1;GSN;S100A6;SPOP;EGR1;MUL1;TNFRSF25;UCN;HEXIM1;DLG1;ANP32A;PTHLH;
brown	F3	C0021364	262	37	29.9014	1.2374	0.115161	0.40831	Male_infertility	EGR4;SLC26A8;CS;CMPK2;PUM2;THEG;BDNF;CBL;PRDX5;LIG4;MTHFR;DNMT3L;MLH3;ADAMTS16;SPATA16;MAP2K1;NFE2L2;WWOX;XRCC3;CABYR;DAZL;ENO1;TDRD7;CLOCK;HSPA2;SLC25A5;STRC;THRB;PTPN11;TBC1D20;CREM;ACSBG2;POLL;KMT2D;MTRR;NAT2;SOX9;
brown	F3	C0751494	108	17	6.41285	2.65093	0.1154	0.408928	Convulsive_Seizures	BDNF;SYN2;CYP11A1;RBFOX1;PDYN;FOS;MIB1;CHRM1;ABAT;ALDH5A1;MT3;TSC1;MPDZ;POMC;KCNJ11;CDKL5;IMPA1;
brown	F3	DOID:150	35	8	4.78717	1.67114	0.102355	0.409421	Disease_of_mental_health	CAV3;WDR7;SGIP1;UQCRFS1;EPB41L2;NEDD4L;LIAS;TRIM65;
brown	F3	DOID:1935	24	6	3.29202	1.82259	0.104776	0.411486	Bardet_Biedl_syndrome	MKKS;TRIM32;BBS5;BBS1;CEP290;LZTFL1;
brown	F3	C4020846	57	10	5.18271	1.92949	0.116738	0.412519	Prone_to_bacterial_infection	DOCK8;IKBKG;FERMT3;STIM1;BLNK;PNP;EPG5;DCLRE1C;RFX5;RFXANK;
brown	F3	C1837397	57	10	5.20877	1.91984	0.116738	0.412519	Severe_global_developmental_delay	PEX13;LIAS;RAB3GAP2;PEX1;ACOX1;CTNND2;SLC25A19;STXBP1;PEX10;GLUL;
brown	F3	C1844383	57	10	5.66156	1.7663	0.116738	0.412519	Recurrent_bacterial_infection	EPG5;DCLRE1C;RFXANK;RFX5;PNP;FERMT3;STIM1;BLNK;IKBKG;DOCK8;
brown	F3	C0345958	57	10	5.87656	1.70168	0.116738	0.412519	Large_cell_carcinoma_of_lung	MTOR;TRIB1;BRSK1;NIM1K;DCLK3;VEGFA;IL18;POMC;STK11;CAMK4;
brown	F3	C2748958	57	10	6.07527	1.64602	0.116738	0.412519	Increased_susceptibility_to_bacterial_infections	DOCK8;IKBKG;BLNK;STIM1;FERMT3;PNP;RFXANK;RFX5;DCLRE1C;EPG5;
brown	F3	C0017979	43	8	2.2338	3.58134	0.116977	0.412903	Glycosuria	TACO1;LMNA;COA5;KCNJ11;COX10;COX14;FASTKD2;FAN1;
brown	F3	C0235025	43	8	4.2194	1.89601	0.116977	0.412903	Peripheral_motor_neuropathy	KIF1B;HSPB2;MFN2;MYH14;SLC12A6;SCP2;SOD1;HSPB8;
brown	F3	C0152427	146	22	16.6376	1.32231	0.117077	0.413025	Polydactyly	WDR60;TRIM32;PIK3CA;GLI2;CEP290;IFT80;MKKS;BBS5;BBS1;ZBTB16;CC2D2A;IFT88;RPGRIP1L;LZTFL1;FGFR2;EP300;PTCH1;GLI3;WDR19;BHLHA9;MIPOL1;TULP3;
brown	F3	C0201657	50	9	5.0863	1.76946	0.117376	0.41362	C_reactive_protein_measurement	SUGP1;BAZ1B;RORA;ST3GAL4;APOC1;PLA2G6;DOCK4;PLA2G15;JMJD1C;
brown	F3	C0018965	50	9	5.50349	1.63533	0.117376	0.41362	Hematuria	SERPINF2;ASPG;IL16;POMC;GRHPR;CD2AP;TSC1;MYO1E;YAP1;
brown	F3	C4023616	23	5	0.854383	5.85218	0.118467	0.415387	Abnormality_of_immune_system_physiology	RIPPLY2;PCCA;PDE4D;PRKAR1A;TPI1;
brown	F3	C0342200	23	5	1.81918	2.74849	0.118467	0.415387	Endemic_Cretinism	EGR1;NEFM;RUNX2;GHR;PPARGC1A;
brown	F3	C1837732	23	5	2.07155	2.41365	0.118467	0.415387	Thickened_helices	PTPN11;TAF1;MAP2K1;SOS2;RASA2;
brown	F3	C1445953	23	5	2.24243	2.22973	0.118467	0.415387	Poor_eye_contact	ARFGEF2;GPHN;SHANK3;GFM1;CDKL5;
brown	F3	C0278480	23	5	2.2582	2.21415	0.118467	0.415387	Stage_III_Colon_Cancer	EEF1A2;VEGFA;PIK3CA;CEMIP;MTHFR;
brown	F3	C4011788	23	5	2.28712	2.18616	0.118467	0.415387	Behavioral_variant_of_frontotemporal_dementia	RAP1GAP;SQSTM1;TBK1;DCTN1;APOC1;
brown	F3	C1392786	23	5	2.46983	2.02443	0.118467	0.415387	Cognitive_changes	MTHFR;CTNND2;WRN;BDNF;SOD1;
brown	F3	C4022003	23	5	2.62887	1.90196	0.118467	0.415387	Erectile_abnormalities	SPRY4;NDP;CCDC141;DUSP6;SOX10;
brown	F3	C0694539	23	5	2.64333	1.89155	0.118467	0.415387	Chronic_atrial_fibrillation	SLN;MALAT1;RYR2;CALM1;CACNB2;
brown	F3	C0006413	406	55	41.8344	1.31471	0.118868	0.416564	Burkitt_Lymphoma	ZMAT3;MAP2K1;GLI1;CIB1;HSP90AA1;ARHGAP24;RGS1;SPAG9;ARID1A;PIK3CA;DUSP16;RBL2;PIP4K2A;NFATC2;TFE3;HSPA4;NAB2;SAT1;BDNF;MAPK14;TAP2;LIG4;MIB1;BCL6;FHIT;BLNK;KRT20;DOK1;TSC1;CD38;NFKBIA;ETV6;IL18;JAK1;CRYZ;GNA13;VEGFA;LEF1;CAMK4;ARL2BP;BCR;ZFP36L2;HLF;ATN1;DCLRE1C;SIRT4;IL12RB2;SEC14L2;EP300;ENO1;SERPINA9;POU2F2;NR3C1;MAPK1;EGR1;
brown	F3	C1611184	374	51	38.3447	1.33004	0.119014	0.416845	Calcification_of_coronary_artery	BCAS1;VPS37C;TXNL4B;RGL1;DGKB;CADPS;WNK1;PRICKLE2;CTNND2;PDE4D;CAMTA1;RBFOX1;KSR2;RREB1;DLG4;ZFR2;ACADL;FGF12;MYH15;ATXN1;APOC1;PPARGC1A;MYO6;CSGALNACT1;ABAT;DAGLA;FAM155A;BICD1;AQP9;PPM1K;NAT8;HERC1;CHD6;ATXN1L;UST;PHLPP2;ANKS1B;ITPR2;CPT1A;THRB;ESRRG;MYO1E;CTIF;SORCS2;SYNE1;BAZ1B;DAAM2;PLEKHA6;CDKAL1;ITPKB;ZBTB38;
brown	F3	C3806644	11	3	0.089896	33.3719	0.125532	0.418418	Lower_limb_muscle_hypotrophy	LMNA;TCAP;KDM5C;
brown	F3	C0496905	17	4	0.648988	6.16344	0.12477	0.418418	Neoplasm_of_uncertain_or_unknown_behavior_of_stomach	IRF1;PIK3CA;AXIN2;FGFR2;
brown	F3	C1857171	17	4	0.667448	5.99298	0.12477	0.418418	Episodic_hyperhidrosis	WNK1;SDHC;KIF1B;SDHAF2;
brown	F3	C1261287	17	4	0.669391	5.97558	0.12477	0.418418	Stenosis	TLR4;VEGFA;MAGI1;PTPN11;
brown	F3	C0521175	11	3	0.633672	4.73431	0.125532	0.418418	Neuropil_Threads	GSN;RMDN1;RMDN3;
brown	F3	C0427064	11	3	0.81535	3.6794	0.125532	0.418418	Pelvic_girdle_weakness	LMNA;FKRP;TRIM32;
brown	F3	C4531021	528	70	41.2491	1.69701	0.122336	0.418418	Undergrowth	USP8;MYH3;HNRNPH2;GALT;SON;SLC6A8;SUCLA2;PEX1;LAMA3;PNP;PEX10;NDUFV2;HADHA;TPM2;EPG5;RAI1;MCEE;TJP2;NUS1;NR3C2;ACSF3;LPIN2;EP300;NACC1;NDUFA10;LRBA;ACOX1;RFX5;PLEC;SOX9;WDR60;COG6;PPM1B;FOXRED1;KCNJ11;CYP11A1;FASTKD2;RFXANK;PCCA;LIG4;BLNK;ARHGAP31;TRMT5;AHDC1;RRM2B;GPT2;MAP2K1;GLI1;ATP6V1A;TACO1;SLC25A3;PIK3CA;HDAC8;PREPL;NDUFA2;SLC25A15;DCLRE1C;COA5;DNM1L;RERE;KMT2D;COX14;MTRR;CPLX1;PEX13;SMARCA2;COX10;NDUFAF1;MCCC2;LMNA;
brown	F3	C1266158	17	4	1.32907	3.00963	0.12477	0.418418	Nongerminomatous_Germ_Cell_Tumor	SOX2;MIB1;STK11;STK10;
brown	F3	C0220989	17	4	1.34267	2.97914	0.12477	0.418418	Acquired_partial_lipodystrophy	PPARG;AKT2;LMNA;WRN;
brown	F3	C0311245	17	4	1.34461	2.97484	0.12477	0.418418	Congenital_cystic_kidney_disease	RPGRIP1L;GLIS3;CC2D2A;PRKD1;
brown	F3	C0024031	17	4	1.34461	2.97484	0.12477	0.418418	Low_Back_Pain	BDNF;IL1A;SPECC1;ZFYVE9;
brown	F3	C0751776	17	4	1.34655	2.97055	0.12477	0.418418	Atypical_Inclusion_Body_Disease	NHLRC1;ATN1;TSC1;SACS;
brown	F3	C0153943	17	4	1.5292	2.61574	0.12477	0.418418	Benign_neoplasm_of_stomach	FGFR2;AXIN2;IRF1;PIK3CA;
brown	F3	C1847987	11	3	1.02846	2.91698	0.125532	0.418418	HUNTINGTON_DISEASE_LIKE_2	MBNL1;VPS13A;MBNL2;
brown	F3	C3272802	11	3	1.05675	2.8389	0.125532	0.418418	Hamartomatous_polyposis	SDHC;PIK3CA;STK11;
brown	F3	C0155299	17	4	1.63899	2.44053	0.12477	0.418418	Coloboma_of_optic_disc	CD38;CC2D2A;SALL2;RPGRIP1L;
brown	F3	C0018975	11	3	1.06366	2.82044	0.125532	0.418418	Hemeralopia	TTPA;SAG;ATXN7;
brown	F3	C0027022	263	37	25.4763	1.45233	0.119778	0.418418	Myeloproliferative_disease	HDAC8;PIK3CA;THPO;CCP110;WDTC1;FGFR1OP2;EVPL;IRS2;ATG2B;FECH;CHORDC1;REL;TSC1;DOK1;GOLGB1;PAFAH1B1;CBL;ZMYM2;STAT5A;NF1;SLC25A21;RABEP1;CRYZ;JAK1;PTPN11;STAT5B;VEGFA;STK11;ETV6;NFKBIA;CEP85L;EP300;FOXO3;GSKIP;BCR;IRAK2;ATN1;
brown	F3	C1866863	11	3	1.06807	2.80882	0.125532	0.418418	Lower_limb_atrophy	KDM5C;TCAP;LMNA;
brown	F3	C1868720	17	4	1.65647	2.41477	0.12477	0.418418	Periventricular_Nodular_Heterotopia	ARFGEF2;NEDD4L;PAFAH1B1;MAP3K4;
brown	F3	C0175683	11	3	1.0819	2.77291	0.125532	0.418418	Citrullinemia	PPARA;GPD2;SLC25A33;
brown	F3	C0751777	17	4	1.68659	2.37165	0.12477	0.418418	Familial_Progressive_Myoclonic_Epilepsy	TSC1;SACS;NHLRC1;ATN1;
brown	F3	C0392702	11	3	1.09133	2.74895	0.125532	0.418418	Abnormal_involuntary_movement	RGS9;TPI1;HTR2A;
brown	F3	C0037952	11	3	1.09321	2.74421	0.125532	0.418418	Spinocerebellar_Degeneration	SPTBN2;PDYN;ATXN1;
brown	F3	C0340375	11	3	1.09384	2.74263	0.125532	0.418418	Subaortic_stenosis	PTPN11;CAV3;POMC;
brown	F3	C0344531	30	6	2.9832	2.01126	0.125387	0.418418	Embryotoxon	RREB1;DGCR6;JMJD1C;PEX1;PEX10;PEX13;
brown	F3	C0011268	11	3	1.10264	2.72074	0.125532	0.418418	Senile_dementia	NAT2;IL1A;MTHFR;
brown	F3	C0751780	17	4	1.72545	2.31823	0.12477	0.418418	Biotin_Responsive_Encephalopathy	ATN1;NHLRC1;SACS;TSC1;
brown	F3	C1288283	17	4	1.72934	2.31302	0.12477	0.418418	Atrophoderma_maculatum	NMNAT1;RDH5;RIMS1;HK1;
brown	F3	C0026705	11	3	1.11898	2.681	0.125532	0.418418	Mucopolysaccharidosis_II	CLOCK;PER2;IDS;
brown	F3	C1859807	17	4	1.73128	2.31042	0.12477	0.418418	AMYOTROPHIC_LATERAL_SCLEROSIS_2,_JUVENILE_(disorder)	ALS2CL;SQSTM1;SOD1;SRRM2;
brown	F3	C0454655	11	3	1.12024	2.67799	0.125532	0.418418	Semantic_Pragmatic_Disorder	NRXN1;ERF;SHANK3;
brown	F3	C3854333	17	4	1.73226	2.30913	0.12477	0.418418	Narrowing	NCOR2;RNF6;PTRH1;IQSEC2;
brown	F3	C1856694	11	3	1.12087	2.67649	0.125532	0.418418	Areflexia_of_lower_limbs	STIM1;TCAP;HSPB8;
brown	F3	C0280785	65	11	6.68648	1.64511	0.125217	0.418418	Diffuse_Astrocytoma	CAMK2G;NF1;HEY1;LATS2;NCOA3;IGFBP5;NOTCH4;PTPN11;MLH3;BCL6;PDCD10;
brown	F3	C4024900	17	4	1.76723	2.26343	0.12477	0.418418	Atrophy/Degeneration_affecting_the_brainstem	ATXN2;ATXN1;ATXN3;SPTAN1;
brown	F3	C1740801	11	3	1.1435	2.62352	0.125532	0.418418	Exaggerated_startle_response	KLC2;GPHN;GM2A;
brown	F3	C3164374	30	6	3.13236	1.91549	0.125387	0.418418	Abnormality_of_pulmonary_valve	SOS2;RASA2;PTPN11;RREB1;ARHGAP31;JMJD1C;
brown	F3	C0003869	11	3	1.15293	2.60206	0.125532	0.418418	Arthritis,_Infectious	CD4;PSTPIP1;PPP3CA;
brown	F3	C0241442	17	4	1.80026	2.2219	0.12477	0.418418	Protrusion_of_tongue	UBE3A;VPS13A;PEX1;NRXN1;
brown	F3	C0238013	30	6	3.17693	1.88861	0.125387	0.418418	Invasive_aspergillosis	IL1A;HSP90AA1;TLR4;CRHR1;DECR1;CARTPT;
brown	F3	C0007772	11	3	1.16488	2.57538	0.125532	0.418418	Intracranial_Arteriovenous_Malformation	VEGFA;ITGAV;NOTCH4;
brown	F3	C4025835	11	3	1.16488	2.57538	0.125532	0.418418	Abnormality_of_the_nasolacrimal_system	COX7B;PEX1;FGFR2;
brown	F3	C0751782	17	4	1.81192	2.2076	0.12477	0.418418	May_White_Syndrome	ATN1;NHLRC1;SACS;TSC1;
brown	F3	C1842876	79	13	8.4201	1.54392	0.120079	0.418418	Depressed_nasal_ridge	DZIP1L;PTPN11;CEP290;GLI3;ARID1A;RERE;GLI2;CC2D2A;RPGRIP1L;SOX9;PDE4D;MYH3;PRKAR1A;
brown	F3	C4274084	11	3	1.18122	2.53974	0.125532	0.418418	Pelizaeus_Merzbacher_like_disease	PRDX5;SOX10;PTHLH;
brown	F3	C1859523	11	3	1.18122	2.53974	0.125532	0.418418	Contractures_of_the_joints_of_the_lower_limbs	CAPN3;SLC25A19;KCNJ11;
brown	F3	C0042076	11	3	1.18185	2.53839	0.125532	0.418418	Urologic_Neoplasms	WWOX;FHIT;VEGFA;
brown	F3	C1704436	124	19	13.3439	1.42387	0.122271	0.418418	Peripheral_Arterial_Diseases	MTHFR;FGF1;PPP2R2C;TLR4;FAP;PPARGC1A;WRN;TCF7L2;CS;AGGF1;VEGFA;WDTC1;RBFOX1;CNOT4;EEF1A2;ATXN2;WWOX;NAT2;P2RY12;
brown	F3	C0342491	11	3	1.18499	2.53166	0.125532	0.418418	Small_adrenal_gland	PEX1;CYP11A1;LMNA;
brown	F3	C1834696	11	3	1.18562	2.53032	0.125532	0.418418	Hyporeflexia_of_lower_limbs	STIM1;LDB3;HSPB8;
brown	F3	C1846223	11	3	1.18562	2.53032	0.125532	0.418418	Adrenal_hypoplasia	LMNA;CYP11A1;PEX1;
brown	F3	C4280569	11	3	1.18751	2.5263	0.125532	0.418418	Plaque_build_up_in_arteries	WRN;LMNA;LDLRAP1;
brown	F3	C1865412	11	3	1.18751	2.5263	0.125532	0.418418	Abnormal_lower_motor_neuron_morphology	SQSTM1;DCTN1;TBK1;
brown	F3	C2169806	11	3	1.19002	2.52096	0.125532	0.418418	recurrent_muscle_twitches_(symptom)	DNAJC13;HTR2A;VPS13A;
brown	F3	C4021584	11	3	1.19254	2.51565	0.125532	0.418418	Frontotemporal_cerebral_atrophy	PLA2G6;SQSTM1;COG4;
brown	F3	C0035126	109	17	11.817	1.43861	0.122784	0.418418	Reperfusion_Injury	PPARG;SAT1;EFNA5;HSPA4;NFE2L2;SOD1;MAPK9;IL12A;FOS;ALOX5;MAPK14;LCN2;TLR4;TICAM1;IL1A;PPARA;EGR1;
brown	F3	C1562908	17	4	1.84884	2.16352	0.12477	0.418418	Leprosy,_Paucibacillary	SRA1;CYFIP1;SOX9;SCAF1;
brown	F3	C0236792	11	3	1.20008	2.49983	0.125532	0.418418	Asperger_Syndrome	MTHFR;NRXN1;SHANK3;
brown	F3	C4021972	17	4	1.86147	2.14884	0.12477	0.418418	Urogenital_sinus_anomaly	SOX9;MKKS;CYP11A1;WWOX;
brown	F3	C0027125	11	3	1.20511	2.4894	0.125532	0.418418	Myotonia	MBNL1;VMA21;LIFR;
brown	F3	C1827524	65	11	7.15082	1.53829	0.125217	0.418418	Wide_spaced_nipples	PTPN11;RASA2;COL4A3BP;SPRY4;SMARCA2;KIF1BP;HDAC4;CBL;SOS2;DUSP6;CPT2;
brown	F3	C0268436	17	4	1.87119	2.13768	0.12477	0.418418	Pseudohypoaldosteronism,_Type_I	S100A6;WNK1;NR3C2;KLHL3;
brown	F3	C0265989	17	4	1.87896	2.12884	0.12477	0.418418	Congenital_scar	PLEC;LAMA3;ARHGAP31;COX7B;
brown	F3	C1847610	11	3	1.21643	2.46624	0.125532	0.418418	Deficit_in_expressive_language	BPTF;RAI1;UBE3A;
brown	F3	C0549410	11	3	1.21894	2.46116	0.125532	0.418418	Palmar_plantar_erythrodysesthesia_syndrome	VEGFA;CDA;MTHFR;
brown	F3	C0852711	11	3	1.22523	2.44853	0.125532	0.418418	Sickle_Cell_Dactylitis	CDA;VEGFA;MTHFR;
brown	F3	C3278509	30	6	3.34152	1.79559	0.125387	0.418418	Spinal_fusion	POMC;PTCH1;SOX2;MYH3;FKRP;CPLX1;
brown	F3	C0574083	17	4	1.90227	2.10275	0.12477	0.418418	3_Methylglutaconic_aciduria_type_2	PLA2G6;DMD;PNPLA2;FKBP1A;
brown	F3	C0018843	17	4	1.90616	2.09846	0.12477	0.418418	Heat_Stroke	FOS;RELB;REL;IL1A;
brown	F3	C0026825	11	3	1.2334	2.4323	0.125532	0.418418	Flaccid_Muscle_Tone	ABAT;RRM2B;PLEC;
brown	F3	C0751257	11	3	1.2334	2.4323	0.125532	0.418418	Auditory_Processing_Disorder,_Central	NRXN1;ERF;SHANK3;
brown	F3	C0007786	263	37	29.4894	1.25469	0.119778	0.418418	Brain_Ischemia	TJP1;MTHFR;TICAM1;FGF1;CHRM1;PROZ;SOD1;ENDOG;MAP2K1;GFRA1;AIFM1;MAPK14;ALOX5;GFAP;DUSP6;BDNF;VEGFA;EPAS1;PRKCA;IRAK1;AIF1;TLR4;ADD3;GGA3;IL18;BECN1;NFKBIA;SRC;MAPK1;NR3C1;EGR1;BAZ1B;IL1A;PLA2G4A;CBS;GTF2I;PPP1R15A;
brown	F3	C0024517	30	6	3.36896	1.78097	0.125387	0.418418	Major_depression,_single_episode	PDLIM5;CLOCK;CRTC1;HTR2C;HTR2A;CRHR1;
brown	F3	C1834523	11	3	1.23654	2.42612	0.125532	0.418418	ARTHROGRYPOSIS,_DISTAL,_TYPE_2B	MYH3;HIF3A;TPM2;
brown	F3	C0154060	17	4	1.92365	2.07938	0.12477	0.418418	Carcinoma_in_situ_of_stomach	IRF1;PIK3CA;AXIN2;FGFR2;
brown	F3	C2930930	11	3	1.24849	2.40291	0.125532	0.418418	Abdominal_obesity_metabolic_syndrome	PPARGC1A;PPARG;PPARA;
brown	F3	C0034531	11	3	1.25414	2.39207	0.125532	0.418418	Radiation_Injuries,_Experimental	SOD1;MAPK1;IL18;
brown	F3	C1959582	11	3	1.2554	2.38967	0.125532	0.418418	PTEN_Hamartoma_Tumor_Syndrome	PIK3CA;FGFR2;MTOR;
brown	F3	C3266898	11	3	1.25666	2.38728	0.125532	0.418418	Waardenburg_Syndrome	AEBP2;SOX10;MITF;
brown	F3	C0334596	11	3	1.25666	2.38728	0.125532	0.418418	Medulloepithelioma	PTCH1;KMT2D;HEY1;
brown	F3	C0013386	17	4	1.94502	2.05653	0.12477	0.418418	Dyskinesia,_Drug_Induced	PDYN;RGS9;HTR2C;HOMER1;
brown	F3	C0038436	109	17	12.4773	1.36248	0.122784	0.418418	Post_Traumatic_Stress_Disorder	HSP90AA1;RORA;WWC1;CLOCK;ATP6AP1L;BDNF;TPH2;MIR132;NR3C2;PRKCA;NR3C1;STAT5B;EGR1;INPP1;BAG3;ENDOU;CRHR1;
brown	F3	C2698399	11	3	1.2598	2.38133	0.125532	0.418418	Myeloperoxidase_Measurement	TRIM37;PPM1E;NOTCH4;
brown	F3	C2697636	30	6	3.43582	1.74631	0.125387	0.418418	Hyperdiploid_B_Acute_Lymphoblastic_Leukemia	ASPG;PIP4K2A;ARID5B;MTRR;PTPN11;ETV6;
brown	F3	C0265950	17	4	1.94697	2.05448	0.12477	0.418418	Venous_malformation	PIK3CA;VEGFA;AGGF1;KRIT1;
brown	F3	C0202098	11	3	1.2598	2.38133	0.125532	0.418418	Insulin_measurement	ARAP1;TCF7L2;CDKAL1;
brown	F3	C0027341	17	4	1.94794	2.05346	0.12477	0.418418	Nail_Patella_Syndrome	CD2AP;AK1;PDLIM5;GSN;
brown	F3	C0796004	17	4	1.95377	2.04733	0.12477	0.418418	Kabuki_make_up_syndrome	RABGEF1;MKKS;MAPK1;KMT2D;
brown	F3	C1141890	30	6	3.46154	1.73333	0.125387	0.418418	Congenital_long_QT_syndrome	CAV3;ATN1;SNTA1;KCNA4;GOLGA2;CALM1;
brown	F3	C0006370	30	6	3.46154	1.73333	0.125387	0.418418	Bulimia	HTR2A;BDNF;CRHR1;DST;GGCT;POMC;
brown	F3	C0205645	124	19	14.3148	1.3273	0.122271	0.418418	Adenocarcinoma,_Tubular	PTPN11;PGR;STK11;ENO1;VEGFA;PRKD1;PTCH1;TCF7L2;KMT2C;KRT20;ARID1A;PIK3CA;MTOR;FGF9;APOC1;PPARG;NCOA3;MSLN;STAT5A;
brown	F3	C0008487	87	14	7.02046	1.99417	0.125665	0.418642	Chordoma	BCL6;FHIT;PIK3CA;MTOR;PGR;TSC1;MAPK1;ETS2;HDAC4;FRS2;CD38;SOX9;FGFR2;GFAP;
brown	F3	C0339789	288	40	29.3464	1.36303	0.125781	0.418807	Congenital_deafness	STXBP1;EYA1;SOX2;ASPA;EP300;RUNX2;SLC26A4;TMIE;EYA4;KMT2D;SOX9;FGFR2;PEX13;SOX10;THRB;PLA2G6;IDS;KCNQ3;CDKL5;MYH3;WHRN;PDE4D;LIG4;PRDM5;MITF;SDHC;AIFM1;RRM2B;COL4A3BP;MANBA;PRKAR1A;RAI1;NAGA;L2HGDH;MARS2;ARID1A;PIK3CA;RMND1;CHD4;NUS1;
brown	F3	C0035078	296	41	31.904	1.28511	0.126092	0.419624	Kidney_Failure	FAM20A;ADIPOR1;PKD1;NR3C2;GRHPR;CEP290;CD2AP;MTHFR;CHD4;RMND1;HSPA4;SHPK;TSC1;PPARGC1A;KL;INVS;CNDP1;MUL1;CC2D2A;PGAM2;IL18;RPGRIP1L;ADAMTS13;GSN;PPARG;VEGFA;KCNMB1;DZIP1L;TLR4;HAGH;CRB2;CPT2;GTF2I;DLG1;HLF;ACTN4;RUNX2;WDR19;IL1A;LCN2;BAZ1B;
brown	F3	C0014772	117	18	13.4064	1.34264	0.126295	0.420079	Red_Blood_Cell_Count_measurement	ZBTB38;THRB;PRKCE;PLCL2;HK1;SHROOM3;VEGFA;GLIS3;DNAJC24;DENND4A;RREB1;KDM2A;TRPS1;SMAD7;ST5;CC2D2A;MITF;CTIF;
brown	F3	C4317109	102	16	11.6818	1.36965	0.12661	0.420904	Epileptic_Seizures	ABAT;CHRM1;MT3;MPDZ;TSC1;IMPA1;KCNJ11;POMC;CDKL5;BDNF;RBFOX1;PDYN;CYP11A1;SYN2;FOS;MIB1;
brown	F3	C0853879	384	52	41.6084	1.24975	0.126871	0.421551	Invasive_carcinoma_of_breast	PIK3CA;ARID1A;ENDOG;AKT2;PKD1;WWOX;CIB1;NCOR1;FHIT;BCL6;ABI1;REL;GREB1;FZD1;TSC1;PGR;MARK2;TRIM29;SORBS1;PPP3CA;CAP1;MAPK14;EBAG9;ZFP36;LIG4;TLR4;MTOR;ASAP1;BCAR3;VEGFA;CSF1;STK11;PLD2;PRKD1;LMNA;RECK;GSN;ETV6;EPS8;PRKCZ;BECN1;FGFR2;ADAMTS13;FBXW7;DNM1L;FOXO3;KAT2B;RUNX2;BAG1;CEMIP;IRF1;SOX2;
brown	F3	C0268000	58	10	4.19305	2.3849	0.127275	0.42245	Body_fluid_retention	INPPL1;MKKS;LYST;LIG4;FECH;DCLRE1C;LPIN2;ACTN4;MYO1E;USP8;
brown	F3	C0002171	58	10	6.69231	1.49425	0.127275	0.42245	Alopecia_Areata	TRPS1;IL1A;MAGI3;NFE2L2;HR;CLEC16A;ATXN2;PRDX5;NOTCH4;KDM5C;
brown	F3	C0277959	44	8	3.18093	2.51498	0.129313	0.42521	Coarse_hair	SOS2;IKBKG;HR;TGM3;RASA2;ATP6V1A;COL4A3BP;PTPN11;
brown	F3	C0545074	44	8	3.28655	2.43417	0.129313	0.42521	Myxoid/Round_Cell_Liposarcoma	GLI1;PPARG;PIK3CA;MTOR;SRRM2;FGFR2;TAF15;HSP90AA1;
brown	F3	C0162674	51	9	3.98137	2.26053	0.128744	0.42521	Chronic_progressive_external_ophthalmoplegia	SARDH;DNM2;OPA1;SOD1;RRM2B;PRPF6;IL1A;SLC25A4;POLRMT;
brown	F3	C1504404	51	9	4.21745	2.13399	0.128744	0.42521	Hippocampal_sclerosis	NDE1;GFAP;GABBR1;GLUL;SOX2;SOD1;RBFOX1;LCN2;BDNF;
brown	F3	C0027721	37	7	3.58201	1.95421	0.128479	0.42521	Lipoid_nephrosis	SMAD7;VEGFA;ACTN4;IL1A;DYSF;KL;TLR4;
brown	F3	C0085220	44	8	4.31752	1.85292	0.129313	0.42521	Cerebral_Amyloid_Angiopathy	HDAC9;IL1A;HSPB2;GSN;IDE;SUCLA2;TRAPPC12;HSPB8;
brown	F3	C0266589	80	13	8.52669	1.52462	0.129056	0.42521	Congenital_ear_anomaly_NOS_(disorder)	MYH3;ERF;TPM2;EYA1;FGFR2;RAI1;PEX13;MYO6;DGCR6;PEX1;KCNJ11;SLC26A4;PEX10;
brown	F3	C1851710	44	8	4.69974	1.70222	0.129313	0.42521	LATERAL_MENINGOCELE_SYNDROME	MYLK;SLMAP;CSF1;DMD;SRC;BCL6;JAK1;CDSN;
brown	F3	C0917801	44	8	4.72488	1.69316	0.129313	0.42521	Sleeplessness	BAZ1B;PER3;CLOCK;GTF2I;HTR2A;LRRK2;CPOX;DCTN1;
brown	F3	C0038454	767	99	83.1523	1.19059	0.128992	0.42521	Cerebrovascular_accident	TLR4;POLK;HRH1;CASZ1;ENSA;PLA2G6;LMNA;SMOX;INPPL1;CAPN1;MTRR;PPARG;IL18;PDE4DIP;ADAMTS13;IL1A;BAZ1B;PDCD10;HOMER1;TOLLIP;ASPG;OPA1;CDKAL1;SUGP1;CALM1;ACSS2;NEDD4L;EEF1A2;DMXL2;IRF1;UCN;HSPA2;MTHFR;FGF1;PIK3CA;ADRB1;GHR;MICAL2;WDTC1;NFE2L2;WNK1;SOD1;PROZ;AIFM1;PPARGC1A;MYH14;PLA2G15;PDE4D;HSPA4;BDNF;SORBS1;GOLGB1;MYH15;IMPA2;ALOX5;IL12A;HSPB2;TNNT2;VEGFA;IDS;MFN2;HTR2A;ZBTB16;CARTPT;CEBPD;LCN2;TCF7L2;ANK2;SERPINA9;EGR1;ARHGEF10;CLOCK;HDAC9;GTF2I;ITGAV;GRHL1;CBS;SACM1L;TICAM1;SLC35F3;NR3C2;PRRC2A;AGA;HOMER2;TIPARP;LARS2;P2RY12;KIF1B;OMG;RGS7;CDR1;CS;COL4A3BP;MAP3K5;EFNA5;TBCEL;EPHX2;GFAP;DECR1;
brown	F3	C4316870	37	7	4.02606	1.73867	0.128479	0.42521	Abnormality_of_the_eye	PRKAR1A;SLC36A2;NAGA;PRRX1;VPS13B;WNK1;LAMA3;
brown	F3	C1402315	80	13	8.71414	1.49183	0.129056	0.42521	Vascular_lesions	PRRX1;PPARG;KRIT1;IRF1;NAT2;SLC9A3R1;CEBPD;IL1A;MTOR;PDCD10;ITGAD;EGR1;NR3C1;
brown	F3	C1842688	37	7	4.07258	1.71881	0.128479	0.42521	Hypoplasia_of_the_brainstem	MYH3;PAFAH1B1;KIF1BP;NDE1;FKRP;FKTN;RPGRIP1L;
brown	F3	C1850456	51	9	5.71848	1.57384	0.128744	0.42521	Progressive_microcephaly	WWOX;SEPSECS;CDKL5;EXOSC3;ATP6V1A;SLC25A19;ARFGEF2;AMPD2;SPTAN1;
brown	F3	C0000744	44	8	4.93862	1.61989	0.129313	0.42521	Abetalipoproteinemia	CBL;PIK3C2A;BCR;VPS13A;PTPN11;HADHA;EVPL;CIB1;
brown	F3	C4072834	44	8	5.03166	1.58993	0.129313	0.42521	Rough_hair_texture	COL4A3BP;ATP6V1A;RASA2;TGM3;PTPN11;SOS2;HR;IKBKG;
brown	F3	C0241240	44	8	5.04926	1.58439	0.129313	0.42521	Tall_stature	AGGF1;CBS;HERC1;PTCH1;ABAT;SLC6A8;SHANK3;TRIM32;
brown	F3	C1849211	51	9	5.89044	1.5279	0.128744	0.42521	Generalized_hirsutism	MBD5;TBC1D20;FOS;HDAC8;ARID1A;RAB3GAP2;USP8;PPARG;SUCLA2;
brown	F3	C0751295	125	19	13.0658	1.45418	0.129398	0.42527	Memory_Loss	MTHFR;VPS13A;REL;KL;MTOR;HSF1;CHRM1;VEGFA;CAMTA1;CRTC1;BDNF;FASTKD2;FGF14;SQSTM1;AKAP5;HSP90AA1;PRKCG;SOD1;PDGFB;
brown	F3	DOID:10652	205	35	28.1835	1.24186	0.110482	0.426144	Alzheimer's_disease	SLC4A1AP;RAD51AP2;TTLL7;PPP1R37;CD2AP;AEBP2;BIN1;STK11;SASH1;PRUNE2;PKN2;CD33;PCED1B;APOC1;DIAPH3;SCAF11;ATP6V1C1;EFNA5;VPS13B;STK24;CLEC16A;PHLPP2;PPP5C;GDA;CCNG1;S100A6;GLIS3;CADPS2;LUZP2;ATXN7L1;MROH8;PITPNC1;STXBP6;RNF6;RORA;
brown	F3	DOID:10154	9	3	0.126761	23.6666	0.11757	0.430426	Small_intestine_cancer	CDKAL1;KIF16B;FGF12;
brown	F3	DOID:870	103	19	1.90203	9.98931	0.116351	0.430426	Neuropathy	DST;SLC12A6;PRICKLE2;DCTN1;AIFM1;MFN2;DMXL2;DIAPH3;DCAF8;RRM2B;LMNA;SLC25A19;HSPB8;KIF1B;DNM2;MYH14;SLA2;IARS2;WNK1;
brown	F3	DOID:423	9	3	1.24296	2.4136	0.11757	0.430426	Myopathy	BAG3;KY;LDB3;
brown	F3	C0751690	187	27	16.9815	1.58996	0.132074	0.433841	Malignant_Peripheral_Nerve_Sheath_Tumor	SULT4A1;SOX9;CIB1;PRKAR1A;PDCD4;CD38;EYA4;MAP2K1;PTPN11;VEGFA;HSF1;SOX10;MTOR;HDAC8;NF1;UHMK1;CALM1;HDAC9;TSC1;RNF135;MAPK1;CNP;ADAP2;SPTBN2;RGS6;BCL6;OMG;
brown	F3	C1853487	73	12	4.35964	2.75252	0.132352	0.434304	Thick_eyebrow	AFF4;HECW2;EP300;VPS13B;SHANK3;ARID1A;HDAC8;MBD5;KIF1BP;TRPS1;FBXO31;IARS2;
brown	F3	C4082937	73	12	8.41056	1.42678	0.132352	0.434304	Necrotizing_enterocolitis_in_fetus_OR_newborn	IL1A;TLR4;BNIP3;TOLLIP;VEGFA;GOT2;MAP3K5;HSPA4;ATG16L1;SMAD7;ATG7;BECN1;
brown	F3	C0042790	6	2	0.156704	12.7629	0.146213	0.436242	Vision_Disorders	ATXN7;TTPA;
brown	F3	C0007133	195	28	5.2266	5.35721	0.133291	0.436242	Carcinoma,_Papillary	PKD1;PPARG;NBR1;TRPS1;PDCD4;SULT4A1;PDGFB;FGFR2;HSP90AA1;CIB1;MRO;HLTF;PIK3CA;THRB;LMNA;VEGFA;SLC5A5;TJP1;ZRANB2;HSP90AB1;TTF1;WRN;PTCH1;TSC1;SLC26A4;GPLD1;RUNX2;IGFBP5;
brown	F3	C0454651	24	5	0.73517	6.80115	0.136182	0.436242	Specific_language_impairment	KRIT1;CCDC136;HLCS;CALM1;NRXN1;
brown	F3	C0280856	18	4	0.786947	5.08293	0.146522	0.436242	Squamous_cell_carcinoma_of_vulva	PTHLH;ROCK1;SEC14L2;MIB1;
brown	F3	C0457179	6	2	0.271574	7.36447	0.146213	0.436242	Desmoplastic_infantile_astrocytoma	DIAPH2;PTPN11;
brown	F3	C0220605	18	4	0.908332	4.40368	0.146522	0.436242	Adult_Non_Hodgkin_Lymphoma	HDAC9;KRIT1;MTHFR;CALM1;
brown	F3	C4025741	6	2	0.327123	6.11391	0.146213	0.436242	Clinodactyly_of_the_5th_toe	RNF6;WWOX;
brown	F3	C4020821	6	2	0.328495	6.08837	0.146213	0.436242	Aplasia_of_the_interphalangeal_creases	TPM2;MYH3;
brown	F3	C3553330	6	2	0.343582	5.82103	0.146213	0.436242	MUSCULAR_DYSTROPHY_DYSTROGLYCANOPATHY_(CONGENITAL_WITH_BRAIN_AND_EYE_ANOMALIES),_TYPE_A,_7	FKTN;FKRP;
brown	F3	C1963674	6	2	0.344954	5.79787	0.146213	0.436242	Spinocerebellar_Ataxia_10	CACNG2;ATXN2;
brown	F3	C0239882	6	2	0.357298	5.59757	0.146213	0.436242	Head_tremor	SCP2;FGF14;
brown	F3	C3554224	6	2	0.389873	5.12988	0.146213	0.436242	LEPTIN_DEFICIENCY_OR_DYSFUNCTION	PPARG;VEGFA;
brown	F3	C0752196	6	2	0.391245	5.11189	0.146213	0.436242	Ballismus	HTR2A;PDYN;
brown	F3	C1841984	6	2	0.396731	5.0412	0.146213	0.436242	GLOMUVENOUS_MALFORMATIONS	MUL1;FBXW7;
brown	F3	C0151854	6	2	0.399474	5.00658	0.146213	0.436242	Abnormal_platelets	STIM1;FERMT3;
brown	F3	C0020725	24	5	1.72957	2.89089	0.136182	0.436242	Type_II_Mucolipidosis	GADD45A;RYR2;LMNA;WDTC1;IL1A;
brown	F3	C0035317	6	2	0.464282	4.30773	0.146213	0.436242	Retinal_Hemorrhage	DNM2;IKBKG;
brown	F3	C0085679	6	2	0.465996	4.29188	0.146213	0.436242	Hyperchloremia	KLHL3;WNK1;
brown	F3	C0553558	6	2	0.467368	4.27928	0.146213	0.436242	Jackknife_Seizures	TSC1;POMC;
brown	F3	C0342783	6	2	0.471825	4.23886	0.146213	0.436242	Deficiency_of_butyryl_CoA_dehydrogenase	AK4;VEGFA;
brown	F3	C0040156	18	4	1.42679	2.80349	0.146522	0.436242	Thyrotoxicosis	TNS3;DIO2;MTHFR;SLC26A4;
brown	F3	C4020863	6	2	0.475597	4.20524	0.146213	0.436242	Blood_platelet_disease	STIM1;FERMT3;
brown	F3	C1850794	18	4	1.44634	2.76561	0.146522	0.436242	Proximal_amyotrophy	FKRP;CAPN3;STIM1;SYNE1;
brown	F3	C0751377	6	2	0.48417	4.13078	0.146213	0.436242	Neurologic_Dysfunction	ALDH5A1;CNDP1;
brown	F3	C0546878	6	2	0.493085	4.0561	0.146213	0.436242	Nodding_spasm	TSC1;POMC;
brown	F3	C0796085	6	2	0.493428	4.05328	0.146213	0.436242	Nance_Horan_syndrome	CDKL5;NHSL1;
brown	F3	C0039496	6	2	0.493771	4.05046	0.146213	0.436242	Temporomandibular_Joint_Dysfunction_Syndrome	CAPN3;CMYA5;
brown	F3	C4476523	394	53	32.9872	1.60668	0.134849	0.436242	Decreased_projection_of_lower_jaw	KDM5C;CEP290;RASA2;GHR;HDAC8;PIK3CA;RAI1;EPG5;TPM2;MYOD1;RAB3GAP2;TRPS1;MAP2K1;PEX10;AHDC1;SLC25A19;LTBP4;TRIP11;PEX1;HNRNPH2;LIG4;MITF;MYH3;BDNF;TBC1D20;IFT80;AXIN2;DZIP1L;LMNA;PTPN11;PLA2G6;PEX13;WDR60;VPS13B;SPEG;FGFR2;COX7B;SOX9;CPLX1;RPGRIP1L;CC2D2A;PRRX1;D2HGDH;RUNX2;RERE;LIFR;EP300;BAZ1B;MBD5;NEDD4L;IQSEC2;SOS2;GTF2I;
brown	F3	C3277376	6	2	0.536976	3.72456	0.146213	0.436242	Multiple_mitochondrial_DNA_deletions	SLC25A4;RRM2B;
brown	F3	C0002985	6	2	0.540062	3.70328	0.146213	0.436242	Angiokeratoma	MANBA;VEGFA;
brown	F3	C1389118	6	2	0.540405	3.70093	0.146213	0.436242	Peroneal_muscle_atrophy	KIF1B;LMNA;
brown	F3	C0948023	31	6	2.79209	2.14893	0.141157	0.436242	Urine_phosphorous_concentration_above_normal	FASTKD2;COA5;COX10;SLC9A3R1;COX14;TACO1;
brown	F3	C0085652	18	4	1.6459	2.43028	0.146522	0.436242	Pyoderma_Gangrenosum	IL15;GLI3;PSTPIP1;MTHFR;
brown	F3	C1866559	6	2	0.548634	3.64542	0.146213	0.436242	Spina_Bifida,_Folate_Sensitive	MTHFR;MTHFD1;
brown	F3	C0677898	165	24	15.3043	1.56818	0.140329	0.436242	invasive_cancer	PTTG1;ZFP36;WASF3;FHIT;SDCBP;LCN2;PPARGC1A;PGR;CPOX;UBE3A;FAN1;SRC;ADAMTS13;TIMP4;WWOX;SMARCA2;PIK3CA;PCDH10;MTOR;MTHFR;ASAP1;BNIP3;CSF1;SYNPO2;
brown	F3	C3714636	338	46	31.679	1.45206	0.135736	0.436242	Pneumonitis	AKT2;SCAF11;NFE2L2;EPG5;ATG7;S1PR1;MTHFR;POMC;NFATC2;TTF1;HSPA4;LCLAT1;LIG4;FOS;DECR1;ALOX5;MAPK14;ZFP36;LSP1;IL15;NINJ1;BLNK;PIAS1;ARHGEF2;PPARG;PRKCZ;NBR1;IL18;PHLPP2;TLR4;MTOR;HSPB2;CCL17;VEGFA;ITGAV;ITCH;CLOCK;MYLK;CEMIP;PLA2G4A;FOXO3;IL1A;MAPK1;NR3C1;ETS2;PDE4A;
brown	F3	C4020730	24	5	2.25077	2.22146	0.136182	0.436242	Increased_intramyocellular_lipid_droplets	COX14;TACO1;COX10;FASTKD2;COA5;
brown	F3	C0006435	6	2	0.569894	3.50942	0.146213	0.436242	Chemical_Burns	FGFR2;IL1A;
brown	F3	C4280554	6	2	0.572637	3.49261	0.146213	0.436242	Increased_diameter_of_foramen_magnum	RUNX2;EP300;
brown	F3	C1842160	6	2	0.575037	3.47804	0.146213	0.436242	MYOPATHY,_MYOSIN_STORAGE_(disorder)	MYH14;TPM2;
brown	F3	C3551052	18	4	1.72923	2.31317	0.146522	0.436242	Night_blindness,_stationary	FGFR2;TRAPPC9;SAG;RDH5;
brown	F3	C0269133	6	2	0.578466	3.45742	0.146213	0.436242	Urethrovaginal_fistula	IFT80;WDR60;
brown	F3	C0018798	276	38	26.7356	1.42132	0.144813	0.436242	Congenital_Heart_Defects	IQSEC2;CBS;SYNE1;EYA1;ADAP2;MED13L;ENO1;OPA1;FKRP;MTHFD1;TDGF1;MTRR;SOX9;FGFR2;TPM1;WDR60;CAPN3;KCNJ11;VEGFA;LMNA;PTPN11;AFF4;IFT80;SENP2;MKKS;SLN;DYSF;NFATC1;NF1;MGRN1;PKD1;CAV3;RAI1;SOD1;MTHFR;PIK3CA;ARID1A;RYR2;
brown	F3	C4021730	6	2	0.581895	3.43705	0.146213	0.436242	Junctional_split	PLEC;LAMA3;
brown	F3	C0017671	6	2	0.581895	3.43705	0.146213	0.436242	Glomus_Jugulare_Tumor	SDHC;SDHAF2;
brown	F3	C1835995	6	2	0.581895	3.43705	0.146213	0.436242	Decreased_activities_of_mitochondrial_encoded_respiratory_chain_complexes	BOLA3;SUCLA2;
brown	F3	C3280795	6	2	0.584981	3.41891	0.146213	0.436242	HYPOPLASTIC_LEFT_HEART_SYNDROME_2	MGAT4A;PKD1L2;
brown	F3	C0232766	6	2	0.584981	3.41891	0.146213	0.436242	Asterixis	HTR2A;PDYN;
brown	F3	C0751330	6	2	0.585324	3.41691	0.146213	0.436242	Unilateral_Hypotonia	ABAT;RRM2B;
brown	F3	C1860608	6	2	0.585667	3.41491	0.146213	0.436242	Pili_canaliculi	TCHH;TGM3;
brown	F3	C0549225	6	2	0.587039	3.40693	0.146213	0.436242	Myasthenic_Syndrome	PLEC;PREPL;
brown	F3	C0007775	6	2	0.587039	3.40693	0.146213	0.436242	Cerebral_Atherosclerosis	MTHFR;IL1A;
brown	F3	C0028756	112	17	10.9773	1.54866	0.14656	0.436242	Obesity,_Morbid	POMC;AQP9;PPARD;MKKS;PPARA;PPARGC1A;LCN2;TBC1D1;STXBP3;IL18;RAI1;MFN2;NCOR2;BDNF;IRS2;PPARG;KSR2;
brown	F3	C0422837	6	2	0.589439	3.39306	0.146213	0.436242	Neurological_observations	ALDH5A1;CNDP1;
brown	F3	C4476524	394	53	38.9992	1.359	0.134849	0.436242	Decreased_projection_of_mandible	RUNX2;D2HGDH;BAZ1B;EP300;LIFR;RERE;MBD5;GTF2I;SOS2;IQSEC2;NEDD4L;PLA2G6;LMNA;PTPN11;DZIP1L;TBC1D20;AXIN2;IFT80;VPS13B;PEX13;WDR60;CC2D2A;RPGRIP1L;CPLX1;SOX9;COX7B;FGFR2;SPEG;PRRX1;TRIP11;LTBP4;SLC25A19;AHDC1;PEX10;PEX1;MITF;LIG4;HNRNPH2;BDNF;MYH3;GHR;RASA2;CEP290;KDM5C;PIK3CA;HDAC8;TPM2;EPG5;RAI1;MAP2K1;TRPS1;RAB3GAP2;MYOD1;
brown	F3	C0751406	59	10	5.85347	1.70839	0.138306	0.436242	Post_Traumatic_Osteoporosis	TPI1;GPD2;KL;GSN;PRDX3;MGLL;PNP;POMC;ENO1;CAP1;
brown	F3	C0025286	437	58	43.4053	1.33624	0.145589	0.436242	Meningioma	CRHR1;MUL1;SDHC;BCL6;PGR;TSC1;IGFBP5;EXOSC3;PPP3CA;MSLN;PTTG1;MIB1;FOS;SLC25A21;FGF9;NF1;GFAP;ALOX5;EIF4G1;MTHFR;PIK3CA;FAP;EIF4A2;STAT6;YAP1;XRCC3;WWOX;ARHGAP24;PDCD10;ING2;WRN;RFC1;DNM1L;NR3C1;CALM1;BCR;PTHLH;SRRM2;AP2B1;CBS;KRIT1;CD33;PPARA;JAK1;TLR4;MTOR;PLA2G6;LMNA;MEG3;RALBP1;DLC1;VEGFA;MTRR;S100A6;EPB41L3;ETV6;PDGFB;NAT2;
brown	F3	C0233769	6	2	0.59664	3.3521	0.146213	0.436242	Micropsia	TTPA;ATXN7;
brown	F3	C1856963	18	4	1.78992	2.23474	0.146522	0.436242	Fragile_nails	TRPS1;PRKD1;LAMA3;LMNA;
brown	F3	C1704421	6	2	0.59664	3.3521	0.146213	0.436242	Skin_Pigmentation_Disorder	PRDX5;PRKAR1A;
brown	F3	C1832598	6	2	0.597325	3.34826	0.146213	0.436242	Narrow_vertebral_interpedicular_distance	PDE4D;PRKAR1A;
brown	F3	C4020790	6	2	0.60144	3.32535	0.146213	0.436242	Medullary_sponge_kidney_disease	RPGRIP1L;CC2D2A;
brown	F3	C0545080	6	2	0.601783	3.32346	0.146213	0.436242	Composite_Lymphoma	ACSBG1;BCL6;
brown	F3	C4280614	67	11	6.72374	1.63599	0.146169	0.436242	Angle_class_2_malocclusion	FGFR2;FAM83H;PRKAR1A;GTF2I;TRPS1;MAP2K1;PTPN11;EP300;GLI2;SHANK3;BAZ1B;
brown	F3	C0302859	6	2	0.611041	3.2731	0.146213	0.436242	Euthyroid_Goiter	SLC26A4;EYA1;
brown	F3	C2919945	59	10	6.06252	1.64948	0.138306	0.436242	Cavernous_Hemangioma_of_Brain	PCP4;CALM1;RABGEF1;PDCD10;TLR4;MAPK1;ITGB1BP1;GLI3;VEGFA;KRIT1;
brown	F3	C1862479	6	2	0.61687	3.24217	0.146213	0.436242	Absent_phalangeal_crease	MYH3;TPM2;
brown	F3	C0746857	6	2	0.61687	3.24217	0.146213	0.436242	Focal_Neurologic_Deficits	ALDH5A1;CNDP1;
brown	F3	C0034960	6	2	0.617213	3.24037	0.146213	0.436242	Refsum_Disease	SCP2;PHYHIP;
brown	F3	C3665425	6	2	0.617899	3.23678	0.146213	0.436242	Hemoglobin_M_Disease	DLD;DECR1;
brown	F3	C0588006	6	2	0.617899	3.23678	0.146213	0.436242	Mild_depression	MTOR;PER3;
brown	F3	C1843369	6	2	0.617899	3.23678	0.146213	0.436242	Vertical_supranuclear_gaze_palsy	DCTN1;SQSTM1;
brown	F3	C0039984	6	2	0.618242	3.23498	0.146213	0.436242	Thoracic_Outlet_Syndrome	WNK1;FOXO3;
brown	F3	C1333620	6	2	0.618242	3.23498	0.146213	0.436242	Flat_Ductal_Epithelial_Atypia_of_the_Breast	PDCD4;PIK3CA;
brown	F3	C2937358	66	11	6.84215	1.60768	0.135475	0.436242	Cerebral_Hemorrhage	HMOX2;ITGAV;KRIT1;HSPB8;SDHAF2;KIF1B;MTHFR;SDHC;PDCD10;POMC;VEGFA;
brown	F3	C4476525	394	53	40.8456	1.29757	0.134849	0.436242	Retrusion_of_lower_jaw	PIK3CA;HDAC8;KDM5C;CEP290;RASA2;GHR;MYOD1;RAB3GAP2;MAP2K1;TRPS1;RAI1;EPG5;TPM2;PEX1;PEX10;AHDC1;LTBP4;SLC25A19;TRIP11;MYH3;BDNF;LIG4;HNRNPH2;MITF;PEX13;WDR60;VPS13B;TBC1D20;IFT80;AXIN2;DZIP1L;PLA2G6;LMNA;PTPN11;PRRX1;COX7B;SPEG;FGFR2;CPLX1;RPGRIP1L;SOX9;CC2D2A;RERE;EP300;LIFR;BAZ1B;D2HGDH;RUNX2;IQSEC2;NEDD4L;SOS2;GTF2I;MBD5;
brown	F3	C0432197	6	2	0.623728	3.20653	0.146213	0.436242	Short_rib_polydactyly_syndrome,_Verma_Naumoff_type	WDR60;IFT80;
brown	F3	C4021792	24	5	2.49766	2.00188	0.136182	0.436242	Abnormality_of_the_clavicle	WDR60;CHD4;EYA1;IFT80;WDR19;
brown	F3	C1832932	6	2	0.628872	3.1803	0.146213	0.436242	DEAFNESS,_AUTOSOMAL_DOMINANT_5_(disorder)	EPB41L4B;MAMLD1;
brown	F3	C1850049	158	23	16.6145	1.38434	0.145466	0.436242	Clinodactyly_of_the_5th_finger	BAZ1B;CUL4B;SHANK3;RERE;EP300;TRAPPC9;UBE3A;MAPK1;BCR;GTF2I;IQSEC2;BHLHA9;MBD5;STXBP1;LIG4;HDAC8;VPS13B;CDKL5;TRPS1;HDAC4;DMD;FGFR2;RAI1;
brown	F3	C4280605	6	2	0.630929	3.16993	0.146213	0.436242	Baby_eczema	DOCK8;KCNJ11;
brown	F3	C0677501	6	2	0.631958	3.16477	0.146213	0.436242	Congenital_Nephrogenic_Diabetes_Insipidus	PDE4A;PRKCA;
brown	F3	C0015967	172	25	18.1849	1.37476	0.135415	0.436242	Fever	ADAMTS13;HTR2A;NGLY1;NFE2L2;LACC1;POMC;HSF1;TLR4;IL12A;LIG4;DCLRE1C;LPIN2;MYH3;DST;BCR;LPIN1;NCF4;LYST;ASPG;TPH2;WIPF1;PSTPIP1;IL1A;BLNK;BCL6;
brown	F3	C4049796	66	11	6.98926	1.57384	0.135475	0.436242	Abnormality_of_cardiovascular_system_morphology	PIK3CA;ARID1A;WDR60;ADAP2;MKKS;IFT80;PTPN11;IQSEC2;WASF2;FGFR2;RAI1;
brown	F3	C4280613	67	11	7.09515	1.55035	0.146169	0.436242	Angle_class_3_malocclusion	FGFR2;FAM83H;PRKAR1A;GTF2I;TRPS1;MAP2K1;PTPN11;EP300;GLI2;BAZ1B;SHANK3;
brown	F3	C1319200	6	2	0.637787	3.13584	0.146213	0.436242	Postoperative_confusion	PER3;EEF1A2;
brown	F3	C0153942	6	2	0.637787	3.13584	0.146213	0.436242	Benign_neoplasm_of_esophagus	RNF6;WWOX;
brown	F3	C4024609	6	2	0.637787	3.13584	0.146213	0.436242	Decreased_activity_of_mitochondrial_respiratory_chain	SUCLA2;BOLA3;
brown	F3	C0079744	574	75	61.1462	1.22657	0.14051	0.436242	Diffuse_Large_B_Cell_Lymphoma	PDPK1;MTRR;ETV6;PLCG2;KMT2D;CD38;LEF1;LMNA;STAT5B;TRAF5;GNA13;ETV5;MTOR;CLTC;TLR4;PER2;IRF1;UCN;CALM1;GOT2;ACSBG1;D2HGDH;WRN;IL1A;WNK1;RGS1;ARHGAP24;CIB1;GLI1;HDAC4;WDTC1;TNIP1;MTHFR;PIK3CA;LIG4;MIB1;TAP2;RFXANK;CRBN;BDNF;STAT5A;PDE4B;REL;BLNK;FHIT;NAT2;ITPR2;MEG3;DLC1;VEGFA;JAK1;EIF4G3;KRIT1;IRF2;HDAC9;BCR;SPEN;POU2F2;PDE4A;SERPINA9;MALAT1;EP300;PRDX3;RFC1;P2RY12;HSP90AA1;STAT6;LPP;ARID1A;NFATC1;MTA3;UHMK1;TSC1;KRT20;BCL6;
brown	F3	C1838625	6	2	0.639159	3.12911	0.146213	0.436242	Warburg_Sjo_Fledelius_syndrome	TBC1D20;RAB3GAP2;
brown	F3	C2826025	18	4	1.9185	2.08496	0.146522	0.436242	Mixed_phenotype_acute_leukemia	EP300;NCOA2;BCR;JAK1;
brown	F3	C1449563	387	52	41.27	1.26	0.13926	0.436242	Cardiomyopathy,_Familial_Idiopathic	ADRB1;PIK3CA;RYR2;WDTC1;NR3C2;DMD;CACNB2;DNM2;TMOD1;HSP90AA1;NEBL;DBT;CSRNP1;PRKCE;PGR;TPH2;LTBP4;HSPA4;ASXL2;DNAJA3;SLC25A5;TNNT2;TPM1;TLR4;SLC25A4;PPARA;FKTN;CPT1A;LMNA;LMO7;PTPN11;MYPN;VEGFA;CASZ1;PRKD1;PDCD4;EYA4;PRPF6;HIVEP1;BAG3;PDE2A;MAPK1;ENO1;KDM2A;CALM1;GATAD1;CPT2;ABRA;SOX2;IRF1;ATN1;LDB3;
brown	F3	C4023721	6	2	0.640187	3.12409	0.146213	0.436242	Abnormal_hair_pattern	SMARCA2;CUL4B;
brown	F3	C0239488	6	2	0.640187	3.12409	0.146213	0.436242	Facial_erythema	USP8;SAT1;
brown	F3	C0344530	18	4	1.92159	2.08161	0.146522	0.436242	Congenital_keratoglobus	FGFR2;FKRP;FKTN;KIF1BP;
brown	F3	C1708349	299	41	31.9368	1.28378	0.140229	0.436242	Hereditary_Diffuse_Gastric_Cancer	IRS2;RANBP10;NT5E;DNAJB4;WWOX;XRCC3;MTHFR;PIK3CA;ARID1A;ADRB1;TAF15;MSLN;BDNF;ALOX5;PRDX5;RAD23A;LRRC3B;FAM168A;FHIT;KRT20;CTNNA1;GADD45A;TSC1;PPARG;COPS7A;SNX5;BLVRB;FGFR2;KMT2C;SYMPK;DLC1;BNIP3;NDUFA2;EEF1A2;IRF1;RORA;BIRC2;ENO1;SLC1A2;GLI3;MAPK1;
brown	F3	C0221169	6	2	0.645674	3.09754	0.146213	0.436242	Hemiballismus	PDYN;HTR2A;
brown	F3	C0023466	18	4	1.93702	2.06503	0.146522	0.436242	Leukemia,_Monocytic,_Chronic	ATG2B;GSKIP;VEGFA;SPI1;
brown	F3	C1704230	31	6	3.33953	1.79666	0.141157	0.436242	Grade_I_Astrocytoma	NF1;GOLPH3;PTPN11;NCOA3;HEY1;LATS2;
brown	F3	C1960883	6	2	0.646702	3.09261	0.146213	0.436242	Spina_bifida_aperta_of_cervical_spine	MTHFR;MTHFD1;
brown	F3	C0037939	6	2	0.647731	3.0877	0.146213	0.436242	Spinal_Neoplasms	PDGFB;GFAP;
brown	F3	C4024589	396	53	42.8408	1.23714	0.143253	0.436242	Aplasia/Hypoplasia_of_the_mandible	PEX1;SLC25A19;LTBP4;TRIP11;PEX10;AHDC1;MYH3;BDNF;MITF;HNRNPH2;LIG4;HDAC8;PIK3CA;RASA2;GHR;KDM5C;CEP290;RAB3GAP2;TRPS1;MAP2K1;MYOD1;EPG5;TPM2;RAI1;BAZ1B;RERE;LIFR;EP300;D2HGDH;RUNX2;SOS2;GTF2I;IQSEC2;NEDD4L;MBD5;PEX13;WDR60;VPS13B;TBC1D20;AXIN2;IFT80;DZIP1L;LMNA;PTPN11;PLA2G6;PRRX1;CC2D2A;SPEG;FGFR2;COX7B;SOX9;CPLX1;RPGRIP1L;
brown	F3	C4015095	6	2	0.649789	3.07792	0.146213	0.436242	MUSCULAR_DYSTROPHY_DYSTROGLYCANOPATHY_(LIMB_GIRDLE),_TYPE_C,_7	FKRP;FKTN;
brown	F3	C0001231	6	2	0.650474	3.07468	0.146213	0.436242	ACTH_Syndrome,_Ectopic	POMC;NR3C1;
brown	F3	C1844508	6	2	0.650474	3.07468	0.146213	0.436242	Large_foramen_magnum	RUNX2;EP300;
brown	F3	C3276441	6	2	0.650474	3.07468	0.146213	0.436242	Decreased_activity_of_mitochondrial_respiratory_complexes	BOLA3;SUCLA2;
brown	F3	C0266200	6	2	0.650474	3.07468	0.146213	0.436242	Microcolon	MYLK;SOX10;
brown	F3	C2315100	542	71	58.7595	1.20832	0.142824	0.436242	Pediatric_failure_to_thrive	TJP2;NUS1;NR3C2;HADHA;TPM2;EPG5;RAI1;MCEE;GALT;SON;SLC6A8;SUCLA2;PEX1;LAMA3;PNP;PEX10;NDUFV2;USP8;MYH3;HNRNPH2;WDR60;COG6;PPM1B;FOXRED1;KCNJ11;NDUFA10;LRBA;ACOX1;RFX5;PLEC;SOX9;EP300;NACC1;ACSF3;LPIN2;PIK3CA;HDAC8;PREPL;MAP2K1;GLI1;ATP6V1A;TACO1;SLC25A3;BLNK;ARHGAP31;TRMT5;AHDC1;RRM2B;GPT2;CYP11A1;PAFAH1B1;FASTKD2;RFXANK;PCCA;LIG4;PEX13;SMARCA2;COX10;NDUFAF1;MCCC2;LMNA;KMT2D;COX14;MTRR;CPLX1;DNM1L;RERE;NDUFA2;SLC25A15;DCLRE1C;COA5;
brown	F3	C1333064	165	24	17.888	1.34168	0.140329	0.436242	Classical_Hodgkins_Lymphoma	CCL17;STAT5B;IRAK1;STAT6;VEGFA;ID2;RELB;NFKBIA;HEY1;CD38;MAPK1;POU2F2;SNAP25;KRT20;IL15;ATF5;REL;CEBPD;FHIT;BCL6;DECR1;FOS;ACSBG1;STAT5A;
brown	F3	C0546967	31	6	3.36078	1.7853	0.141157	0.436242	Posterior_embryotoxon	PEX13;PEX10;PEX1;JMJD1C;DGCR6;RREB1;
brown	F3	C1840077	282	39	30.5723	1.27567	0.134977	0.436242	Anteverted_nostril	RAI1;MAP2K1;AGA;RAB3GAP2;PRKAR1A;HDAC4;PDE6G;MARS2;ARHGEF18;ARID1A;HDAC8;UNC80;CAMTA1;PDE4D;PAFAH1B1;COL4A3BP;TRIP11;PEX10;PEX1;CC2D2A;RPGRIP1L;PRPF6;FGFR2;ERF;KCNJ11;CDKL5;INPPL1;TBC1D20;PEX13;SMARCA2;TUBGCP6;EYA1;ARL2BP;KLHL15;IQSEC2;GLI3;WDR19;SAG;RERE;
brown	F3	C0009269	6	2	0.650474	3.07468	0.146213	0.436242	Cold_intolerance	PPARA;LPIN1;
brown	F3	C1860394	6	2	0.652532	3.06498	0.146213	0.436242	Multiple_pancreatic_cysts	DZIP1L;WDR19;
brown	F3	C1861455	6	2	0.652875	3.06337	0.146213	0.436242	STOMATOCYTOSIS_I	POMC;CLTC;
brown	F3	C0730362	38	7	4.13487	1.69292	0.14271	0.436242	Disorder_of_macula_of_retina	ZFYVE26;BBS1;CTNNA1;ATXN7;RDH5;ALDH3A2;TST;
brown	F3	C1839163	18	4	1.96377	2.0369	0.146522	0.436242	THROMBOCYTOPENIA_1_(disorder)	THPO;PPARA;WIPF1;CIB1;
brown	F3	C0013124	6	2	0.656304	3.04737	0.146213	0.436242	Drinking_behavior_processes	CUX2;MYL2;
brown	F3	C1859317	6	2	0.656646	3.04578	0.146213	0.436242	Cataract_and_cardiomyopathy	SLC25A4;CS;
brown	F3	C0340485	6	2	0.670705	2.98194	0.146213	0.436242	Familial_ventricular_tachycardia	CALM1;RYR2;
brown	F3	C0008325	18	4	2.01417	1.98593	0.146522	0.436242	Cholecystitis	VEGFA;BPGM;HK1;TPI1;
brown	F3	C0023234	18	4	2.01417	1.98593	0.146522	0.436242	Legg_Calve_Perthes_Disease	UFSP2;EP300;MTHFR;TRPS1;
brown	F3	C0431362	31	6	3.46885	1.72968	0.141157	0.436242	Lobar_Holoprosencephaly	TDGF1;CC2D2A;GLI2;CEP290;RPGRIP1L;PTCH1;
brown	F3	C0239211	6	2	0.671391	2.97889	0.146213	0.436242	Oedema_auricular	PLA2G2D;PPARA;
brown	F3	C0205700	18	4	2.01829	1.98188	0.146522	0.436242	Asymmetric_Septal_Hypertrophy	CAV3;TLR4;MYL2;CALR3;
brown	F3	C4048268	45	8	5.04572	1.5855	0.142288	0.436242	Cortical_visual_impairment	AMPD2;GABRB1;TBC1D20;COL4A3BP;KIF5A;NAGA;SON;RAB3GAP2;
brown	F3	C0018273	38	7	4.26083	1.64287	0.14271	0.436242	Growth_Disorders	PIK3CA;PTHLH;CBL;SECISBP2;RAI1;AFF4;RNF135;
brown	F3	C2698750	6	2	0.672763	2.97282	0.146213	0.436242	Pediatric_follicular_lymphoma	MAPK1;BCL6;
brown	F3	C0752203	24	5	2.69105	1.85801	0.136182	0.436242	Dystonia,_Primary	ALDH5A1;BDNF;SLC30A10;TAF1;LRRK2;
brown	F3	C4024896	89	14	9.97931	1.4029	0.14355	0.436242	Motor_neuron_atrophy	PIK3CA;VEGFA;EXOSC3;DCTN1;SLC1A2;NFE2L2;SORBS1;EEF1A2;SQSTM1;CAP1;OPTN;DECR1;VAPB;SOD1;
brown	F3	C0457949	6	2	0.672763	2.97282	0.146213	0.436242	Chronic_low_back_pain	BDNF;POMC;
brown	F3	C3278401	18	4	2.01829	1.98188	0.146522	0.436242	Hypopigmentation_of_hair	LYST;MYO5A;SOX10;MITF;
brown	F3	C0814161	6	2	0.672763	2.97282	0.146213	0.436242	impaired_motor_coordination	ST3GAL2;FGFR2;
brown	F3	C1527306	6	2	0.673105	2.97131	0.146213	0.436242	spasmus_nutans	POMC;TSC1;
brown	F3	C0268193	6	2	0.673105	2.97131	0.146213	0.436242	NADH_cytochrome_B5_reductase_deficiency	PPARG;DLD;
brown	F3	C1621719	6	2	0.673105	2.97131	0.146213	0.436242	Lymphoepithelioid_lymphoma_(clinical)	LEF1;BCR;
brown	F3	C3553395	6	2	0.673105	2.97131	0.146213	0.436242	Microcolon_on_contrast_enema	MYLK;SOX10;
brown	F3	C0266484	6	2	0.674477	2.96526	0.146213	0.436242	Schizencephaly	EMX2;EPG5;
brown	F3	C1264606	67	11	7.53166	1.4605	0.146169	0.436242	Persistent_infection	NT5E;IL18;HSP90AA1;ATN1;PANX2;SLC25A3;CDR1;CDSN;TOLLIP;GPLD1;PTPN11;
brown	F3	C0427201	6	2	0.676877	2.95475	0.146213	0.436242	Floppy_Muscles	ABAT;RRM2B;
brown	F3	C0231679	24	5	2.70751	1.84672	0.136182	0.436242	Ulnar_deviation_of_the_fingers	RAB3GAP2;TPM2;MYBPC1;LIFR;MYH3;
brown	F3	C3489704	6	2	0.678249	2.94877	0.146213	0.436242	Vision_Disability	ATXN7;TTPA;
brown	F3	C0796070	31	6	3.50429	1.71219	0.141157	0.436242	MICROPHTHALMIA,_SYNDROMIC_7	COX7B;GOLPH3;GLI1;STARD13;HSP90AA1;VPS13A;
brown	F3	C0000809	6	2	0.678935	2.94579	0.146213	0.436242	Abortion,_Habitual	MTHFR;VEGFA;
brown	F3	C0393590	6	2	0.678935	2.94579	0.146213	0.436242	Fahrs_syndrome_(disorder)	EIF4G1;PDGFB;
brown	F3	C1837758	6	2	0.679278	2.9443	0.146213	0.436242	Bird_like_facies	LIG4;LMNA;
brown	F3	C1566590	6	2	0.679963	2.94134	0.146213	0.436242	Delayed_Graft_Function	IL18;LCN2;
brown	F3	C0015696	59	10	6.68631	1.49559	0.138306	0.436242	Fatty_Liver,_Alcoholic	PPARG;IKBKG;MFN2;SUOX;PPARA;PPARGC1A;LPIN1;OPA1;SOD1;IL18;
brown	F3	C0339508	24	5	2.72397	1.83556	0.136182	0.436242	Hereditary_macular_dystrophy	ATXN7;ALDH3A2;TST;RDH5;CTNNA1;
brown	F3	C4520679	6	2	0.682707	2.92951	0.146213	0.436242	Abnormal_macular_morphology	SOX10;NDP;
brown	F3	C0585187	6	2	0.682707	2.92951	0.146213	0.436242	Infected_ascites	MAPK14;PIK3CA;
brown	F3	C0042485	6	2	0.682707	2.92951	0.146213	0.436242	Venous_Insufficiency	AGGF1;NDP;
brown	F3	C1821417	52	9	5.92571	1.51881	0.14067	0.436242	RESTING_HEART_RATE	APOC1;CCDC141;MICAL2;MEF2D;MKLN1;GPATCH2;ZHX3;UFSP1;RGS6;
brown	F3	C0476273	103	16	11.7375	1.36316	0.134705	0.436242	Respiratory_distress	IL1A;AIFM1;LIFR;COX10;EP300;STAT5B;CPT2;PIK3C2A;PRRX1;COX14;FASTKD2;HLCS;SOX9;TACO1;FGFR2;COA5;
brown	F3	C1836543	52	9	5.92868	1.51805	0.14067	0.436242	Thick_vermilion_border	AGA;KIF1BP;CBL;NAGA;ERF;MOCS1;CDKL5;STXBP1;HNRNPH2;
brown	F3	C4521042	6	2	0.684078	2.92364	0.146213	0.436242	Complete_Trisomy_21_Syndrome	PCP4;SUCLA2;
brown	F3	C0340429	6	2	0.684764	2.92071	0.146213	0.436242	Familial_restrictive_cardiomyopathy_(disorder)	TNNT2;MYPN;
brown	F3	C0850703	24	5	2.73906	1.82545	0.136182	0.436242	Frequent_falls	GPHN;FKRP;PIK3R5;KIF1C;STIM1;
brown	F3	C3887662	6	2	0.68545	2.91779	0.146213	0.436242	Intraspinal_Neoplasm	PDGFB;GFAP;
brown	F3	C4073291	6	2	0.68545	2.91779	0.146213	0.436242	Hyperplasia_of_foramen_magnum	EP300;RUNX2;
brown	F3	C3279222	66	11	7.53995	1.4589	0.135475	0.436242	Aplasia/Hypoplasia_of_the_cerebellum	CDKL5;USH1G;L2HGDH;PIK3CA;ARID1A;RPGRIP1L;STXBP1;TUBGCP6;CC2D2A;HERC2;PRRX1;
brown	F3	C4020880	6	2	0.68545	2.91779	0.146213	0.436242	Ruddy_face	USP8;SAT1;
brown	F3	C0221106	6	2	0.68545	2.91779	0.146213	0.436242	Alkalemia	VMA21;UBE3A;
brown	F3	C2699419	6	2	0.68545	2.91779	0.146213	0.436242	Complement_C3_Measurement	NOTCH4;TAP2;
brown	F3	C1848213	6	2	0.68545	2.91779	0.146213	0.436242	Periventricular_Heterotopia,_X_Linked	NEDD4L;ARFGEF2;
brown	F3	C0678202	45	8	5.14087	1.55616	0.142288	0.436242	Regional_enteritis	MTHFR;PPARA;TLR4;ATG16L1;PPARG;NCF4;CCNY;DENND1B;
brown	F3	C1708353	6	2	0.686136	2.91487	0.146213	0.436242	Hereditary_Paraganglioma_Pheochromocytoma_Syndrome	SDHAF2;SDHC;
brown	F3	C4274414	6	2	0.686136	2.91487	0.146213	0.436242	Epstein_Barr_virus_associated_gastric_carcinoma	ARID1A;PIK3CA;
brown	F3	C0020676	267	37	30.533	1.2118	0.139402	0.436242	Hypothyroidism	SOD1;PHKA1;NCOR1;ATXN2;PRKAR1A;NCOR2;SLC5A5;NEFM;PIK3CA;MT3;MTHFR;PPIG;SLC30A10;DECR1;BDNF;TTF1;NR1D1;TSC1;KSR1;PPARGC1A;SLCO1C1;LRBA;GSN;THRB;PTPN11;VEGFA;TANGO2;PPARA;NCOA2;KRIT1;SQSTM1;RORA;CALM1;PDE8B;DIO2;SLC26A4;MAGI3;
brown	F3	C0376532	31	6	3.5468	1.69166	0.141157	0.436242	Epilepsy,_Rolandic	WWOX;RBFOX1;KCNQ3;SHANK3;RBFOX3;SPTAN1;
brown	F3	C1845862	6	2	0.686478	2.91342	0.146213	0.436242	Creatine_deficiency,_X_linked	DLG3;SLC6A8;
brown	F3	C0233771	6	2	0.686478	2.91342	0.146213	0.436242	Macropsia	TTPA;ATXN7;
brown	F3	C0427202	6	2	0.686821	2.91197	0.146213	0.436242	Muscle_Tone_Atonic	RRM2B;ABAT;
brown	F3	C0154059	6	2	0.687164	2.91051	0.146213	0.436242	Carcinoma_in_situ_of_esophagus	WWOX;RNF6;
brown	F3	C0949272	45	8	5.15373	1.55227	0.142288	0.436242	IIeocolitis	DENND1B;CCNY;NCF4;PPARG;ATG16L1;TLR4;PPARA;MTHFR;
brown	F3	C0521654	6	2	0.687164	2.91051	0.146213	0.436242	Neurologic_Deficits	ALDH5A1;CNDP1;
brown	F3	C0428568	38	7	4.35421	1.60764	0.14271	0.436242	Fasting_blood_glucose_measurement	CDKAL1;KANK1;CRY2;GLIS3;ARAP1;RREB1;TCF7L2;
brown	F3	C4315130	6	2	0.687507	2.90906	0.146213	0.436242	Hippocampal_atrophy	PRUNE2;EFNA5;
brown	F3	C4280586	6	2	0.687507	2.90906	0.146213	0.436242	Curvature_of_the_little_toe	RNF6;WWOX;
brown	F3	C1840235	6	2	0.687507	2.90906	0.146213	0.436242	SOLITARY_MEDIAN_MAXILLARY_CENTRAL_INCISOR	GLI2;PTCH1;
brown	F3	C0003463	6	2	0.68785	2.90761	0.146213	0.436242	Anus_Neoplasms	FHIT;OPA1;
brown	F3	C0948368	6	2	0.688193	2.90616	0.146213	0.436242	Kaufman_McKusick_syndrome	HSP90AA1;MKKS;
brown	F3	C0001420	6	2	0.688193	2.90616	0.146213	0.436242	Papillary_adenocarcinoma	FOXO3;NIM1K;
brown	F3	C0154681	6	2	0.688536	2.90471	0.146213	0.436242	Anterior_Horn_Cell_Disease	SOD1;PRDX3;
brown	F3	C1857130	394	53	45.2364	1.17162	0.134849	0.436242	Hypoplastic_mandible_condyle	MITF;HNRNPH2;LIG4;MYH3;BDNF;SLC25A19;LTBP4;TRIP11;PEX10;AHDC1;PEX1;EPG5;TPM2;RAI1;MAP2K1;TRPS1;RAB3GAP2;MYOD1;RASA2;GHR;KDM5C;CEP290;HDAC8;PIK3CA;MBD5;SOS2;GTF2I;IQSEC2;NEDD4L;D2HGDH;RUNX2;BAZ1B;RERE;LIFR;EP300;CC2D2A;FGFR2;SPEG;COX7B;SOX9;RPGRIP1L;CPLX1;PRRX1;DZIP1L;TBC1D20;AXIN2;IFT80;LMNA;PTPN11;PLA2G6;PEX13;WDR60;VPS13B;
brown	F3	C1335177	96	15	11.033	1.35955	0.139078	0.436242	Ovarian_Serous_Adenocarcinoma	LRRK2;LAMA3;CDKL5;RSPO1;TSC1;MAP3K4;PIK3CA;NACC1;FGFR2;NF1;NEK7;GSN;PDCD4;MSLN;RSF1;
brown	F3	C0008707	6	2	0.690593	2.89606	0.146213	0.436242	Chronic_osteomyelitis	TLR4;ACYP2;
brown	F3	C0278688	38	7	4.37593	1.59966	0.14271	0.436242	Stage_IV_Ovarian_Carcinoma	VEGFA;CSF1;DCLRE1C;MAPK1;PIK3CA;AKT2;ACTN4;
brown	F3	C0521707	111	17	12.7887	1.3293	0.138368	0.436242	Bilateral_cataracts_(disorder)	CHST1;CHMP4B;IARS2;HSPA4;NFE2L2;DNM2;SIPA1L3;SLC4A4;BFSP2;WRN;CRYZ;FAR1;MSRB1;GALT;CRYBB3;TDRD7;TBC1D20;
brown	F3	C0280630	24	5	2.76923	1.80556	0.136182	0.436242	Uterine_Carcinosarcoma	SOX9;FGFR2;VEGFA;FBXW7;PIK3CA;
brown	F3	C0017531	18	4	2.07692	1.92593	0.146522	0.436242	Angiolymphoid_hyperplasia	TLR4;VEGFA;IL1A;JAK1;
brown	F3	C0155120	6	2	0.692308	2.88889	0.146213	0.436242	Corneal_Dystrophy,_Band_Shaped	SLC4A4;OVOL2;
brown	F3	C4280555	6	2	0.692308	2.88889	0.146213	0.436242	Increased_circumference_of_foramen_magnum	EP300;RUNX2;
brown	F3	C2746066	6	2	0.692308	2.88889	0.146213	0.436242	Combined_D_2__and_L_2_hydroxyglutaric_aciduria	D2HGDH;L2HGDH;
brown	F3	C1850630	6	2	0.692308	2.88889	0.146213	0.436242	Broad_distal_phalanx_of_finger	WDR19;SMARCA2;
brown	F3	C0271385	24	5	2.76923	1.80556	0.136182	0.436242	Horizontal_Nystagmus	OPA1;STXBP1;MARS2;KIF1C;DNM1L;
brown	F3	C1859896	24	5	2.7706	1.80466	0.136182	0.436242	Progressive_macrocephaly	NDUFV2;FOXRED1;NDUFAF1;GFAP;PIK3CA;
brown	F3	C1868678	18	4	2.07795	1.92497	0.146522	0.436242	THANATOPHORIC_DYSPLASIA,_TYPE_I_(disorder)	MAPK1;FGF9;PTRH1;CD38;
brown	F3	C0520571	6	2	0.693679	2.88318	0.146213	0.436242	Fibrosis_of_bile_duct	TRPS1;PDGFB;
brown	F3	C0004565	135	20	15.2992	1.30726	0.146816	0.436797	Melanoma,_B16	NR3C1;KDM7A;ENO1;MYO5A;CALM1;HSPA4;KRIT1;SQSTM1;HSF1;MTOR;HSPB2;LEF1;VEGFA;POMC;RANBP2;RALBP1;CRTC1;NRCAM;PDCD4;HSP90AA1;
brown	F3	C0041755	82	13	9.19442	1.4139	0.148099	0.440202	Adverse_reaction_to_drug	ABCC4;ARID5B;ADORA1;HOMER1;LCN2;PPARA;MTHFR;NAT1;SOD1;NAT2;EPHX2;MTRR;NFE2L2;
brown	F3	C0013221	82	13	9.45685	1.37467	0.148099	0.440202	Drug_toxicity	ARID5B;ABCC4;ADORA1;HOMER1;PPARA;MTHFR;LCN2;NAT1;SOD1;EPHX2;NAT2;MTRR;NFE2L2;
brown	F3	C0497406	237	33	15.2239	2.16764	0.148713	0.441822	Overweight	TCF7L2;MUL1;LCN2;EGR1;PGR;PPARD;PPM1K;NR3C1;CRY2;CCHCR1;BDNF;GOT2;SAT1;CLOCK;CPT2;SLC27A1;PPARA;MTHFR;TLR4;CPT1A;MEG3;VEGFA;POMC;IRS2;HTR2A;MTRR;PTER;PPARG;RPGRIP1L;ATP13A4;ADIPOR1;DBP;IL18;
brown	F3	C0014038	143	21	16.4346	1.27779	0.148961	0.442351	Encephalitis	THPO;GABBR1;POMC;L2HGDH;PDGFB;IL18;IL16;RFX5;NFKBIA;PPARG;GSN;CD38;TBK1;EGR1;BLNK;LIG4;ATN1;GFAP;RFXANK;UNC93B1;CPT2;
brown	F3	C1879321	120	18	9.85484	1.82651	0.149577	0.443972	Acute_Myeloid_Leukemia_(AML_M2)	AQP9;PTPN11;SPI1;SPRY4;CD33;CTNNA1;KMT2C;ENAH;CEBPD;GAS2L1;BAALC;NF1;ID2;ASXL2;LYL1;PDE4B;RASGRP1;GTF2I;
brown	F3	C0751955	60	10	6.83735	1.46255	0.149821	0.444073	Brain_Infarction	PDGFB;SACM1L;VEGFA;BECN1;SLC26A4;GPR17;SORBS1;HNMT;AIF1;DNM1L;
brown	F3	C0036875	60	10	6.87507	1.45453	0.149821	0.444073	Disorders_of_Sex_Development	RSPO1;MAMLD1;SOX9;TAF4B;GLI2;CYB5A;SOX10;CUL4B;MAP3K4;CYP11A1;
brown	F3	C0400966	333	45	38.4231	1.17117	0.14976	0.444073	Non_alcoholic_Fatty_Liver_Disease	SLC13A5;ALOX5;FOS;PPIG;PPARGC1A;GDE1;PRKCE;NR1H3;LATS2;NFE2L2;IRS2;IKBKG;YAP1;ATG7;APPL2;FGF1;MTHFR;ASRGL1;S1PR1;NR3C2;NPC1L1;ESRRA;CLOCK;ITCH;PPARGC1B;GOT2;SMAD7;ATN1;IL1A;TCF7L2;PPARD;LYPLAL1;TRIB1;ATRNL1;PPARG;DLAT;FNDC5;ADAMTS13;PPARA;MTOR;TLR4;CRYZ;STK11;VEGFA;CPT1A;
brown	F3	C4025594	12	3	0.772203	3.88499	0.153661	0.445054	Positive_regitine_blocking_test	SDHAF2;SDHC;KIF1B;
brown	F3	C0236848	12	3	0.904561	3.31653	0.153661	0.445054	Age_related_cognitive_decline	CLOCK;BDNF;PER2;
brown	F3	C0751495	128	19	9.9193	1.91546	0.152201	0.445054	Seizures,_Focal	PDYN;SYN2;KCNQ3;CTNND2;CDKL5;POMC;KCNJ11;MT3;CHRM1;MIB1;FOS;CYP11A1;RBFOX1;BDNF;PLCB1;IMPA1;MPDZ;TSC1;ABAT;
brown	F3	C1857230	12	3	1.07052	2.80237	0.153661	0.445054	DISORGANIZATION,_MOUSE,_HOMOLOG_OF	SOD1;ETV6;ETS2;
brown	F3	C0751466	12	3	1.09658	2.73577	0.153661	0.445054	Phonophobia	BAZ1B;EP300;GTF2I;
brown	F3	C0027668	12	3	1.1247	2.66738	0.153661	0.445054	Neoplasms,_Vascular_Tissue	VEGFA;NDP;PLD2;
brown	F3	C0221166	12	3	1.15282	2.60232	0.153661	0.445054	Paraparesis	HERC2;SQSTM1;NF1;
brown	F3	C4531019	12	3	1.1631	2.57931	0.153661	0.445054	Arterial_disease_of_legs	THPO;LDLRAP1;LMNA;
brown	F3	C0086565	206	29	19.9666	1.45242	0.152359	0.445054	Liver_Dysfunction	PEX13;RMND1;MTHFR;TANGO2;COX10;CPT1A;STEAP3;DMD;ACOX1;COX14;COG4;CC2D2A;HADHA;SOD1;LARS2;TACO1;RPGRIP1L;GALT;AGL;PEX10;RRM2B;DLD;SLC25A15;COG2;CPT2;FASTKD2;PNPLA2;COA5;SLC30A10;
brown	F3	C0037930	12	3	1.17545	2.55222	0.153661	0.445054	Spinal_Cord_Neoplasms	NF1;PDGFB;GFAP;
brown	F3	C0869083	12	3	1.18779	2.52569	0.153661	0.445054	Other_specified_congenital_malformation_syndromes,_not_elsewhere_classified_in_ICD10CM	MKKS;BBS1;LZTFL1;
brown	F3	C0265252	12	3	1.18779	2.52569	0.153661	0.445054	Coffin_Lowry_syndrome	HSF1;WRN;MAPK1;
brown	F3	C4021806	12	3	1.20494	2.48976	0.153661	0.445054	Prelingual_sensorineural_hearing_impairment	COCH;IARS2;MITF;
brown	F3	C1859680	12	3	1.21797	2.46312	0.153661	0.445054	Broad_face	PTCH1;AGA;RAI1;
brown	F3	C0032463	206	29	21.2145	1.36699	0.152359	0.445054	Polycythemia_Vera	SLC14A1;ATN1;KANK1;IRAK2;STAT5A;DST;BCR;CBL;PPIP5K1;ACSL6;CPOX;GDE1;NR3C1;TSC1;LCN2;CDR1;RAB4A;KRT20;SLC25A3;BCL2L2;ETV6;VEGFA;THPO;STAT5B;TICAM1;JAK1;MTHFR;SPRY4;CD33;
brown	F3	C0263505	12	3	1.24266	2.41418	0.153661	0.445054	Alopecia_universalis	HR;LMNA;LGALS8;
brown	F3	C0270984	12	3	1.25157	2.39699	0.153661	0.445054	Metabolic_myopathy	SRA1;PGAM2;DMD;
brown	F3	C1832370	12	3	1.25363	2.39305	0.153661	0.445054	MYOPATHY,_MYOFIBRILLAR,_DESMIN_RELATED	HSPB2;LDB3;GFAP;
brown	F3	C0025202	2451	299	256.894	1.1639	0.151396	0.445054	melanoma	MAPK9;CTH;RGS1;ARHGAP24;SAT2;CIB1;AKT2;NFE2L2;RANBP2;PDCD6IP;IL12A;PRDX5;FOS;HSPB8;TAP2;LSP1;BDNF;MYO5A;NOTCH4;ST3GAL4;LTBP4;GADD45A;STIM1;PPARGC1A;FGFR2;PRPF6;HSF5;PRKCZ;CAPN1;DIDO1;NRCAM;LEF1;SMARCA2;ETV5;MTOR;CHD5;DCLRE1C;PRUNE2;CALM1;ACTN4;EEF1A2;DUSP14;NRDE2;SEC14L2;CROT;RMDN1;RHOB;FBXW7;TIPARP;CNKSR3;OCM;TJP1;DECR1;B4GALNT1;MITF;MAPK14;EFNA5;DST;AQP9;TBK1;TSC1;KRT20;SPHKAP;SGK3;MGRN1;BCL6;BECN1;BNIP3;HSPB2;JAK1;LPIN2;HERC2;SMAD7;KRIT1;SYNE1;GTF2B;VPS41;SPEN;CPOX;ING2;NACC1;SLC9A3R1;GLI1;PDP2;RYR2;GHR;RASA2;PIK3CA;LIG4;PDK4;ZFP36;SAT1;HSPA4;NR1H2;CMPK2;CSGALNACT1;ANXA7;AIFM1;FERMT3;ARRB1;CRTC1;SPATA2;EML2;PREX2;PRKCA;SSTR4;CASZ1;TPI1;CXXC5;PNPLA2;PPARGC1B;WRN;PLA2G4A;HSP90AA1;NT5E;SEMA4D;NGLY1;GLI2;NUS1;NPNT;NFATC1;BIN1;MAP3K5;SLN;RASSF2;E2F3;MUL1;PTCH1;SOX9;RPP14;EGR3;PREX1;FRS2;NFKBIA;TDGF1;PRRX1;AXIN2;STK11;VEGFA;PPARA;SPRY2;ITGAV;P3H2;HDAC9;CLOCK;BCR;BIRC2;LIFR;MXD1;FOXO3;SULT4A1;WNK1;SLC25A3;DMD;BBX;SLC5A5;MIB2;PEG3;MARK2;PDE4D;PTTG1;DUSP6;HSPH1;RRM2B;EIF5A2;PPARG;GSN;PTPN11;CCL17;RAB40B;EPAS1;RAB5B;POLR3E;SOX10;USO1;SRRM2;BTRC;ATN1;UCN;RABGEF1;RGCC;PPP1R15A;ESCO1;CDKAL1;PPARD;GPLD1;GADL1;GMPR;IL1A;RAI1;MNT;SLC25A16;MGAT5;MX2;UQCRFS1;GFRA1;NFATC2;STAT6;PIP4K2A;SPRY4;CDK15;FAP;CPPED1;SNW1;PNP;SF1;GDE1;ARHGEF2;SDCBP;KL;ZBTB16;STARD13;RICTOR;RAP1GAP;HDAC11;SIRT2;RALBP1;VDAC1;CRYZ;TLK1;SOX2;SKAP2;PPIP5K1;MAPK1;MICU1;BHLHE40;ENO1;EP300;CTNNAL1;BANP;PRKAR1A;NCOA3;PTER;YAP1;MAP2K1;VWA5A;EML5;POMC;KCNN3;TIAM1;FGF1;HEXIM1;MIB1;NF1;ALOX5;KCNH5;GPAM;ADAR;WEE1;NEU3;CHST10;PDGFB;PDPK1;ERRFI1;IL18;S100A6;SRC;PLA2G6;STAT5B;CREM;GNA13;HSF1;SLC25A4;ASAP1;TLR4;IRF1;TFEB;RUNX2;DNM1L;XRCC3;CLYBL;ATG7;ARF3;DYNLL2;MTPAP;RMDN3;NPAS2;ROCK1;LYPLA1;RREB1;PRKCE;PGR;IL15;ETV1;BAG4;GAS7;NAV3;AZIN2;CAPN3;TPM1;CBS;USP13;PTHLH;GAL3ST1;EGR1;HTATIP2;TCF7L2;BPTF;RAB4A;
brown	F3	C0278184	12	3	1.2886	2.3281	0.153661	0.445054	Scanning_speech	ATXN1;SACS;COQ2;
brown	F3	C0278620	12	3	1.28929	2.32686	0.153661	0.445054	refractory_plasma_cell_neoplasm	SLC5A5;MTHFR;ATN1;
brown	F3	C2712907	12	3	1.2934	2.31946	0.153661	0.445054	obsolete_Combined_hyperlipidemia	PPARA;APOC1;APOA2;
brown	F3	C3277418	12	3	1.29821	2.31088	0.153661	0.445054	Gastrointestinal_hamartomatous_polyps	PIK3CA;STK11;SDHC;
brown	F3	C2751306	12	3	1.29821	2.31088	0.153661	0.445054	Polycystic_kidney_disease,_type_2	PPARG;PKD1;PRKD1;
brown	F3	C1333976	12	3	1.30095	2.30601	0.153661	0.445054	Liver_and_Intrahepatic_Bile_Duct_Neoplasm	HSPA4;TTPA;MTHFR;
brown	F3	C4025860	12	3	1.30095	2.30601	0.153661	0.445054	Hearing_abnormality	FGFR2;IKBKG;BDNF;
brown	F3	C0585953	12	3	1.30575	2.29753	0.153661	0.445054	Recurrent_chest_infections	RFXANK;RFX5;PNP;
brown	F3	C4022995	12	3	1.30918	2.29151	0.153661	0.445054	Sex_reversal	SOX9;CYP11A1;RSPO1;
brown	F3	C0023014	12	3	1.33798	2.24218	0.153661	0.445054	Language_Development_Disorders	SHANK3;ERF;NRXN1;
brown	F3	C3551431	12	3	1.34553	2.22961	0.153661	0.445054	Sparse_or_absent_eyelashes	MAP2K1;HR;LMNA;
brown	F3	C0029095	12	3	1.34553	2.22961	0.153661	0.445054	Opioid_abuse	PDYN;DLG4;NAV3;
brown	F3	C0278076	12	3	1.34621	2.22848	0.153661	0.445054	Behavioral_tic	HTR2A;DNAJC13;SNAP25;
brown	F3	C1833488	12	3	1.35513	2.21382	0.153661	0.445054	Infrequent_generalized_seizures	ASPA;PLCB1;CTNND2;
brown	F3	C1835157	12	3	1.35513	2.21382	0.153661	0.445054	Partial_to_total_absence_of_eyelashes	MAP2K1;HR;LMNA;
brown	F3	C0233522	12	3	1.35993	2.206	0.153661	0.445054	Inappropriate_behavior	GM2A;SQSTM1;DCTN1;
brown	F3	C0522198	12	3	1.35993	2.206	0.153661	0.445054	Explosive_speech	ATXN1;SACS;COQ2;
brown	F3	C1335473	12	3	1.3709	2.18834	0.153661	0.445054	Primary_chondrosarcoma_of_bone	MTOR;SOX9;RUNX2;
brown	F3	C1846226	12	3	1.3709	2.18834	0.153661	0.445054	Mineralocorticoid_insufficiency	NR3C2;CYP11A1;NR3C1;
brown	F3	C0949856	12	3	1.3709	2.18834	0.153661	0.445054	Oxidative_Phosphorylation_Deficiencies	GFM1;AIFM1;FOXRED1;
brown	F3	C0241157	12	3	1.37227	2.18616	0.153661	0.445054	pustule	PSTPIP1;LPIN2;FERMT1;
brown	F3	C1868393	12	3	1.37227	2.18616	0.153661	0.445054	Elevated_urinary_epinephrine	SDHAF2;SDHC;KIF1B;
brown	F3	C1449842	12	3	1.37296	2.18506	0.153661	0.445054	Pseudohypoaldosteronism,_Type_I,_Autosomal_Dominant	KLHL3;NR3C2;WNK1;
brown	F3	C1387805	12	3	1.37296	2.18506	0.153661	0.445054	Episodic_paroxysmal_anxiety	SDHC;KIF1B;SDHAF2;
brown	F3	C0522357	12	3	1.37364	2.18397	0.153661	0.445054	Vertigo,_Paroxysmal	SDHC;KIF1B;SDHAF2;
brown	F3	C0542346	12	3	1.37433	2.18289	0.153661	0.445054	Pimples	LPIN2;PSTPIP1;FERMT1;
brown	F3	C1862855	12	3	1.37433	2.18289	0.153661	0.445054	Sparse_to_absent_eyelashes	MAP2K1;LMNA;HR;
brown	F3	C1333419	12	3	1.3757	2.18071	0.153661	0.445054	Liver_and_Intrahepatic_Bile_Duct_Epithelial_Neoplasm	MTHFR;TTPA;HSPA4;
brown	F3	C2931642	12	3	1.37639	2.17962	0.153661	0.445054	Benign_symmetrical_lipomatosis	MFN2;MTOR;PIK3CA;
brown	F3	C4025626	12	3	1.38187	2.17097	0.153661	0.445054	Elevated_urinary_norepinephrine	SDHAF2;KIF1B;SDHC;
brown	F3	C0027671	12	3	1.38393	2.16774	0.153661	0.445054	Neoplastic_Processes	ETV5;ETV1;HDLBP;
brown	F3	C0151686	167	24	9.06675	2.64703	0.153915	0.445386	Growth_retardation	RPGRIP1L;UQCC3;CC2D2A;COG4;EPG5;LRBA;MOCS1;LIAS;LMNA;PREPL;PPM1B;NDUFAF1;FOXRED1;SLC5A5;LIG4;LPIN2;SLC4A4;HLCS;PAFAH1B1;DST;NDUFV2;EXOSC3;DPYS;FAR1;
brown	F3	C1837385	167	24	18.7348	1.28104	0.153915	0.445386	Poor_growth	UQCC3;RPGRIP1L;EPG5;COG4;CC2D2A;MOCS1;LRBA;LIAS;PREPL;LMNA;SLC5A5;FOXRED1;NDUFAF1;PPM1B;LIG4;HLCS;SLC4A4;LPIN2;PAFAH1B1;DST;NDUFV2;DPYS;EXOSC3;FAR1;
brown	F3	C0917799	25	5	0.922963	5.41733	0.154984	0.446645	Hypersomnia	PER2;BDNF;NPAS2;SLC26A4;SLC5A5;
brown	F3	C0035313	25	5	1.26443	3.95435	0.154984	0.446645	Retinal_Dysplasia	TSPAN12;FKTN;FKRP;NDP;MPDZ;
brown	F3	C0345354	25	5	1.64447	3.04049	0.154984	0.446645	Radial_polydactyly	GLI3;FGFR2;ETV5;TULP3;WDR60;
brown	F3	C0231835	25	5	2.4017	2.08186	0.154984	0.446645	Tachypnea	CEP290;CC2D2A;PCCA;HLCS;ACADL;
brown	F3	C0151818	25	5	2.69459	1.85557	0.154984	0.446645	Opisthotonus	MCCC2;OPA1;ASPA;MOCS1;PTS;
brown	F3	C0332878	25	5	2.70602	1.84773	0.154984	0.446645	Congenital_contracture	MYH3;FKTN;FKRP;DNM2;TPM2;
brown	F3	C0025229	25	5	2.80318	1.78369	0.154984	0.446645	Melioidosis	SERPINF2;IL1A;IL18;TLR4;CPOX;
brown	F3	C4020892	25	5	2.86033	1.74805	0.154984	0.446645	Capuchin_ears	EYA1;FGFR2;MBD5;CHD4;KCTD1;
brown	F3	C1845447	25	5	2.8689	1.74283	0.154984	0.446645	Cupped_ears_(finding)	FGFR2;EYA1;KCTD1;CHD4;MBD5;
brown	F3	C0155320	46	8	4.20357	1.90315	0.15588	0.448817	Blindness,_Cortical	RAB3GAP2;NAGA;SON;COL4A3BP;KIF5A;TBC1D20;AMPD2;GABRB1;
brown	F3	C1866141	46	8	5.2814	1.51475	0.15588	0.448817	Foot_dorsiflexor_weakness	TCAP;AIFM1;MFN2;KIF1B;RRM2B;LMNA;LYST;SQSTM1;
brown	F3	C1961099	407	54	40.4721	1.33425	0.155978	0.448896	Precursor_T_Cell_Lymphoblastic_Leukemia_Lymphoma	CALM1;BCR;ZFP36L2;RASGRP1;LYL1;ATN1;UCN;RMDN1;IL1A;FBXW7;FOXO3;NR3C1;ASPG;RUNX2;CD53;SRC;ETV6;PDCD4;CD38;ZBTB16;CRYZ;ETV5;CD33;ADD3;JAK1;MTOR;IRAK1;STAT5B;LEF1;PTPN11;STK11;SPI1;RREB1;MSLN;STAT5A;PDLIM5;BAALC;NF1;ZFP36;ZFP36L1;IL15;NR2E1;FHIT;BCL6;TAF1;HDAC4;NT5E;DNM2;RAP1GDS1;RMDN3;PIK3CA;ASRGL1;SALL2;EIF4A2;
brown	F3	C0752098	32	6	1.23077	4.875	0.157789	0.449544	Autosomal_Dominant_Parkinsonism	PDYN;EIF4G1;ATXN2;LRRK2;DCTN1;SLC30A10;
brown	F3	C0040028	144	21	9.33227	2.25026	0.156468	0.449544	Thrombocythemia,_Essential	SLC14A1;HSPA4;STAT5A;HDAC9;BCR;CBL;RABGEF1;NR3C1;TSC1;LCN2;CDR1;CDSN;PDGFB;IRS2;VEGFA;NFATC2;EVPL;HDAC11;THPO;STAT5B;MTHFR;
brown	F3	C0263746	39	7	3.13373	2.23376	0.157658	0.449544	Osteoarthritis_of_the_hand	CMC1;DIO2;ASPN;TRIB1;KL;IL1A;RBFOX1;
brown	F3	C0917796	68	11	5.55721	1.97941	0.157288	0.449544	Optic_Atrophy,_Hereditary,_Leber	OPA1;CEP290;NPTX2;CRYZ;IL1A;OPTN;SOD1;TAP2;GLIS3;MFN2;ENDOG;
brown	F3	C0152021	121	18	11.0849	1.62383	0.157833	0.449544	Congenital_heart_disease	LCN2;MTHFR;KLHL3;KCNJ11;VEGFA;DLC1;MKKS;EGR1;AHDC1;PTPN11;QRSL1;TDGF1;MTRR;SMAD7;CBS;FGFR2;RAI1;SOX9;
brown	F3	C0019202	68	11	6.76192	1.62676	0.157288	0.449544	Hepatolenticular_Degeneration	NF1;GLUL;DMD;PPARG;BDNF;PPP3CA;ANKS1B;OPA1;SDHAF2;MTHFR;CAMK2A;
brown	F3	C1849937	32	6	3.29363	1.8217	0.157789	0.449544	Disproportionate_short_limb_short_stature	PRKAR1A;WDR60;IFT80;INPPL1;SOX9;SLC35D1;
brown	F3	C1332153	39	7	4.0208	1.74095	0.157658	0.449544	Acute_Myeloid_Leukemia_Arising_from_Previous_Myelodysplastic_Syndrome	IRF1;EGR1;TRIB1;CTNNA1;UHMK1;PAFAH1B1;ETV6;
brown	F3	C0175702	68	11	7.12721	1.54338	0.157288	0.449544	Williams_Syndrome	GTF2I;PDLIM5;SRC;DLG4;DECR1;BAZ1B;WRN;PDLIM1;MUL1;FZD1;POMC;
brown	F3	C1861866	32	6	3.35398	1.78892	0.157789	0.449544	Aplasia/Hypoplasia_of_the_corpus_callosum	RAB3GAP2;IQSEC2;PEX1;TBC1D20;RAI1;GLI3;
brown	F3	C0027888	32	6	3.38873	1.77058	0.157789	0.449544	Hereditary_Motor_and_Sensory_Neuropathies	MFN2;KIF1B;SLC12A6;HK1;LMNA;DCAF8;
brown	F3	C0205642	121	18	12.8136	1.40475	0.157833	0.449544	Adenocarcinoma,_Oxyphilic	PIK3CA;ARID1A;MTOR;PTCH1;TCF7L2;KRT20;KMT2C;ENO1;STK11;VEGFA;PRKD1;PGR;PTPN11;MSLN;STAT5A;PPARG;NCOA3;FGF9;
brown	F3	C1456784	32	6	3.41433	1.7573	0.157789	0.449544	Paranoia	BDNF;DGCR6;CROT;IMPA1;CPOX;RAP1GAP2;
brown	F3	C0025160	32	6	3.48017	1.72405	0.157789	0.449544	Megacolon	MKKS;BDNF;EP300;KIF1BP;SLC6A8;SOX10;
brown	F3	C1955869	98	15	10.7364	1.39711	0.157143	0.449544	Malformations_of_Cortical_Development	PIK3CA;PEX13;MTOR;PEX1;NDE1;PEX11A;TSC1;ARFGEF2;FKTN;FKRP;PEX10;NEDD4L;KIF1BP;PAFAH1B1;DLGAP2;
brown	F3	C1858573	39	7	4.29272	1.63067	0.157658	0.449544	Sparse_pubic_hair	WWOX;SOX9;CCDC141;SRA1;DUSP6;CYB5A;SPRY4;
brown	F3	C0426980	39	7	4.40862	1.5878	0.157658	0.449544	Motor_symptoms	SYNJ1;PPARGC1A;ATXN3;TPH2;LRRK2;NOVA1;SOD1;
brown	F3	C0040997	32	6	3.65939	1.63962	0.157789	0.449544	Trigeminal_Neuralgia	MAPK1;FOS;MAPK9;PRKCG;GFAP;AIF1;
brown	F3	C0025990	399	53	45.856	1.15579	0.156448	0.449544	Micrognathism	RAB3GAP2;MAP2K1;TRPS1;MYOD1;EPG5;TPM2;RAI1;HDAC8;PIK3CA;RASA2;GHR;KDM5C;CEP290;MYH3;BDNF;MITF;HNRNPH2;LIG4;PEX1;SLC25A19;LTBP4;TRIP11;PEX10;AHDC1;PRRX1;CC2D2A;SPEG;FGFR2;COX7B;SOX9;CPLX1;RPGRIP1L;PEX13;WDR60;VPS13B;TBC1D20;IFT80;AXIN2;DZIP1L;LMNA;PTPN11;PLA2G6;SOS2;GTF2I;IQSEC2;NEDD4L;MBD5;BAZ1B;RERE;LIFR;EP300;D2HGDH;RUNX2;
brown	F3	C0206694	68	11	7.82672	1.40544	0.157288	0.449544	Mucoepidermoid_Carcinoma	NFE2L2;CRTC1;CRTC3;WWOX;GGCT;MTOR;RAD52;FHIT;CTNNAL1;VEGFA;MAPK1;
brown	F3	C0920646	98	15	11.3077	1.32653	0.157143	0.449544	Ischemia_of_kidney	MAPK1;EGR1;EPAS1;FOXO3;LCN2;KL;TLR4;IL1A;PPIG;CTH;DECR1;MAPK14;IL18;SAT1;NT5E;
brown	F3	C0547065	32	6	3.69414	1.6242	0.157789	0.449544	Mixed_oligoastrocytoma	NF1;PTPN11;GFAP;NCOA3;HEY1;LATS2;
brown	F3	C0432333	32	6	3.69962	1.62179	0.157789	0.449544	Abnormal_dermatoglyphic_pattern	PTPN11;EYA1;RASA2;RAB3GAP2;KMT2D;SOS2;
brown	F3	C0279671	152	22	16.2181	1.35651	0.158192	0.450162	Cervical_Squamous_Cell_Carcinoma	CXCL14;AKT2;EPB41L3;NFE2L2;DNM2;ARHGAP24;CIB1;BECN1;HLTF;TLR4;PIK3CA;DNMT3L;VEGFA;HSPA4;PTHLH;SOX2;IL12RB2;FHIT;PGR;RASSF2;ST3GAL4;BIRC2;
brown	F3	C0575158	83	13	9.31129	1.39615	0.158151	0.450162	Kyphoscoliosis_deformity_of_spine	TTI2;PTCH1;JPH1;LMNA;PTPN11;SLC1A2;RBM28;MAP2K1;IKBKG;MYH3;TPM2;CBS;SOX9;
brown	F3	C0002871	489	64	54.9699	1.16427	0.158759	0.451573	Anemia	LPIN2;DCLRE1C;CDA;SLU7;COA5;BCR;ACTN4;CLEC11A;ASPG;EGR1;IL1A;LCN2;ABCB7;PLEC;NAT2;IL18;ADAMTS13;PDGFB;CD38;MTRR;COX14;SRC;ETV6;CASZ1;CAV2;EPAS1;VEGFA;JAK1;PPARA;TLR4;AIF1;COX10;SLC25A5;PCCA;ALOX5;EBAG9;IL12A;PDLIM5;DMTN;FASTKD2;PAFAH1B1;HK1;LAMA3;LHX2;LYST;STIM1;FERMT3;PPARGC1A;CDR1;BCL6;FHIT;KRT20;AK3;IL15;INTS1;ATG7;FECH;CIB1;TACO1;SOD1;COQ2;NFE2L2;STEAP3;MTHFR;
brown	F3	C0034067	223	31	25.4631	1.21745	0.159685	0.454002	Pulmonary_Emphysema	DNM1L;KL;FOXO3;RMDN1;LTBP4;IGFBP5;BICD1;TSC1;EGR1;TFEB;CLOCK;KLF9;MARK2;ITGAV;SMAD7;TAP2;DDIT4;FOS;TLR4;RMDN3;ABI3BP;VEGFA;EPAS1;LMNA;NFE2L2;HDAC4;PPARG;IL18;IL16;SOD1;FAM13A;
brown	F3	C3714757	129	19	6.76037	2.8105	0.160266	0.455248	Juvenile_rheumatoid_arthritis	IL18;LRBA;CLEC16A;CCL17;LACC1;VEGFA;LPP;MTHFR;TLR4;USO1;IRF1;DCLRE1C;HDAC9;ASPA;SEC14L2;ANXA11;IL15;IL1A;SAG;
brown	F3	C0221356	129	19	13.882	1.36868	0.160266	0.455248	Brachycephaly	RERE;TRAPPC9;MED13L;UBE3A;IQSEC2;PDE4D;LIG4;MBD5;UNC80;HDAC8;FKTN;ACOX1;ERF;SLC12A6;PRKAR1A;AGA;RAB3GAP2;FGFR2;RAI1;
brown	F3	C0456070	168	24	16.6291	1.44325	0.160978	0.456656	Growth_delay	HLCS;LPIN2;SLC4A4;LIG4;DST;PAFAH1B1;DPYS;EXOSC3;NDUFV2;FAR1;EPG5;COG4;CC2D2A;UQCC3;RPGRIP1L;LIAS;MOCS1;LRBA;SLC5A5;FOXRED1;NDUFAF1;PPM1B;LMNA;PREPL;
brown	F3	C0008924	168	24	18.2133	1.31772	0.160978	0.456656	Cleft_upper_lip	SHROOM3;FKRP;MYH14;ARHGAP31;PTCH1;MTHFS;SPRY2;FGF9;PTPN11;IFT80;AXIN2;FILIP1L;FKTN;MTHFR;FGF1;VPS13B;WDR60;NAT2;EPG5;CPLX1;RPGRIP1L;FGFR2;PHF8;SEMA4D;
brown	F3	C0026650	168	24	19.3846	1.23809	0.160978	0.456656	Movement_Disorders	PDE8B;PEX10;MICU1;UNC13A;ABCB7;PEX1;STXBP1;PAFAH1B1;MYO5A;SLC13A5;OGDH;MCCC2;HTR2C;PRKD1;CDKL5;LRRK2;HNMT;ATXN7;PEX13;SOD1;ATXN3;HTR2A;FGF14;PDYN;
brown	F3	C1857042	61	10	6.78746	1.47331	0.161805	0.458591	Sparse_scalp_hair	LMNA;LIG4;PRKD1;CBS;HDAC4;WRN;HR;SMARCA2;HDAC8;TRPS1;
brown	F3	C0752166	61	10	7.01057	1.42642	0.161805	0.458591	Bardet_Biedl_Syndrome	STOML3;VEGFA;LZTFL1;MKKS;CEP290;BBS5;TRIM32;MUL1;BBS1;INVS;
brown	F3	C0018553	137	20	9.09001	2.20022	0.162367	0.45998	Hamartoma_Syndrome,_Multiple	STAT5A;TPMT;SQSTM1;SARDH;SDHC;LCN2;IL15;TSC1;NR3C1;IL15RA;ATG16L1;FGFR2;TLR4;PIK3CA;MTOR;STK11;POMC;VEGFA;TJP1;STAT5B;
brown	F3	C0427055	91	14	9.77712	1.43192	0.162742	0.460835	Facial_Paresis	BAG3;TRIM32;SLC25A4;FKRP;DCTN1;MYPN;POMC;BIN1;DYSF;SPEG;DNM2;KY;TPM2;SQSTM1;
brown	F3	C0431904	76	12	8.46954	1.41684	0.163439	0.462604	Ulnar_polydactyly_of_fingers	IFT80;MKKS;GLI3;CEP290;WDR60;TRIM32;GLI2;CC2D2A;LZTFL1;RPGRIP1L;BBS5;BBS1;
brown	F3	C0205644	114	17	11.7336	1.44883	0.163729	0.462805	Carcinoma,_Granular_Cell	PGR;PTPN11;PRKD1;VEGFA;ENO1;STK11;KMT2C;KRT20;TCF7L2;MTOR;ARID1A;PIK3CA;FGF9;NCOA3;PPARG;STAT5A;MSLN;
brown	F3	C1301034	114	17	12.9193	1.31586	0.163729	0.462805	Pancreatic_intraepithelial_neoplasia	TRIM29;GLI1;NCOA3;DUSP6;NFE2L2;SOX2;ALOX5;PEAK1;KRT20;PIK3CA;LCN2;STRN;EPAS1;PPP2R5A;RUNX2;NFATC2;MSI2;
brown	F3	C0205643	114	17	13.1538	1.2924	0.163729	0.462805	Carcinoma,_Cribriform	PRKD1;ENO1;STK11;VEGFA;PGR;PTPN11;PIK3CA;ARID1A;MTOR;KRT20;KMT2C;TCF7L2;FGF9;MSLN;STAT5A;NCOA3;PPARG;
brown	F3	C0013080	474	62	53.6088	1.15653	0.164313	0.464249	Down_Syndrome	MTHFR;DNMT3L;TIAM1;PCP4;NFATC2;GHR;CD2AP;RYR2;CIB1;ARHGAP24;WNK1;UBA3;SOD1;BCL6;PTCH1;IL15;SUCLA2;SNAP25;ADAR;MARK2;BDNF;NFIC;GFAP;NFATC1;HLCS;SYNJ1;MTOR;NUFIP2;TMEM241;PLA2G2D;VEGFA;ENSA;EPAS1;PTPN11;PRRX1;TRIB1;GSN;CD53;RBM15;MTRR;ERF;ITSN1;ETV6;ZBTB21;PDGFB;DBP;RAB4A;RFC1;IL1A;PRDX3;ETS2;ESCO1;CALM1;AMPH;PHYHIP;EEF1A2;RBFOX3;SQSTM1;CBS;ATN1;IRF1;CDA;
brown	F3	C0025322	153	22	17.5052	1.25677	0.165738	0.468067	Premature_Menopause	INVS;DIAPH2;GALT;FOXO3;DAZL;BRSK1;WDR19;TSC1;ACSL6;TAF4B;BDNF;AGFG2;ADAMTS16;CYB5A;MTHFR;LMNA;CEP290;POMC;PPARG;MTRR;CD38;LARS2;
brown	F3	C0432072	54	9	4.33901	2.07421	0.166126	0.468744	Dysmorphic_features	NF1;TAF1;TPM2;MED13L;CDKL5;NRXN1;CPT2;CD38;PHF8;
brown	F3	C0752121	54	9	6.09807	1.47588	0.166126	0.468744	Spinocerebellar_Ataxia_Type_2	ATXN7;ATXN3;SPTBN2;WWOX;PRKCG;ATXN2;ATXN1;RAI1;ATXN1L;
brown	F3	C0013370	19	4	0.033661	118.832	0.169608	0.472488	Amebic_colitis	DCLRE1C;IL1A;PTPN11;WNK1;
brown	F3	C0040412	19	4	0.958795	4.1719	0.169608	0.472488	Fissured_tongue	KDM5C;PIK3CA;RAB3GAP2;SDHC;
brown	F3	C0020490	84	13	6.23591	2.0847	0.168547	0.472488	Hyperopia	GNAT2;IQSEC2;MBD5;MITF;HERC2;SLC6A8;RAD50;SON;NMNAT1;KDM5C;FKTN;WDR19;LMNA;
brown	F3	C1257763	19	4	1.5028	2.6617	0.169608	0.472488	Overnutrition	BLVRB;GHR;FGF1;PPARGC1A;
brown	F3	C2937220	19	4	1.52669	2.62005	0.169608	0.472488	Congenital_abnormality_of_vein	AGGF1;KRIT1;VEGFA;PIK3CA;
brown	F3	C0022672	19	4	1.76123	2.27114	0.169608	0.472488	Acute_Kidney_Tubular_Necrosis	OAT;AK4;PPARA;POMC;
brown	F3	C0427460	107	16	10.4811	1.52656	0.169906	0.472488	Red_cell_distribution_width_determination	PPP1R15A;ITSN1;WIPI1;INPP5B;DIP2B;ANKRD27;SOX6;DNAJC13;BET1L;RSRP1;FAM222B;CRAT;CPEB4;HK1;CD2AP;THRB;
brown	F3	C0016202	107	16	10.5117	1.52212	0.169906	0.472488	Flatfoot	PHF8;CPT2;GTF2I;TRPS1;BCR;HERC1;IQSEC2;HNRNPH2;RAI1;HDAC8;BAZ1B;VPS13B;AIFM1;EP300;MAPK1;LMNA;
brown	F3	C0009363	107	16	10.53	1.51947	0.169906	0.472488	Congenital_ocular_coloboma_(disorder)	EP300;RERE;BCL6;CEP290;FKRP;FKTN;SALL2;MED13L;SNAP25;YAP1;USO1;SPTAN1;RPGRIP1L;SOX2;CC2D2A;MITF;
brown	F3	C1836047	107	16	10.6401	1.50375	0.169906	0.472488	Long_face	JMJD1C;CEP290;SLC6A8;EYA1;RPGRIP1L;ASXL2;CC2D2A;TPM2;HERC1;CEP104;RREB1;SLC12A6;MOCS1;PHF8;MAP2K1;CAMTA1;
brown	F3	C0234144	19	4	1.88936	2.11712	0.169608	0.472488	Dysgraphia	BAZ1B;GTF2I;VPS13A;SQSTM1;
brown	F3	C0752124	47	8	4.78918	1.67043	0.17006	0.472488	Spinocerebellar_Ataxia_Type_6_(disorder)	SPTBN2;ATXN3;ATXN7;ATXN1L;ATXN1;ATXN2;PRKCG;WWOX;
brown	F3	C1518693	19	4	1.96971	2.03076	0.169608	0.472488	Ovarian_Clear_Cell_Adenocarcinoma	NEU3;PTHLH;ARID1A;PIK3CA;
brown	F3	C0086692	69	11	7.17682	1.53271	0.168819	0.472488	Benign_Neoplasm	LCN2;PPARA;HSF1;VEGFA;DLC1;ENOX2;SLC5A5;MSLN;CAPN1;IL18;NAT1;
brown	F3	C3203358	19	4	2.01206	1.98801	0.169608	0.472488	Hypoventilation	DMD;BDNF;DCTN1;HERC2;
brown	F3	C0234632	107	16	11.5757	1.38221	0.169906	0.472488	Reduced_visual_acuity	MAPKAPK3;VPS13B;ARHGEF18;SAG;OPA1;LYST;CEP290;WDR19;SALL2;HK1;NDP;ZFYVE26;ARL2BP;PRPF6;CACNA2D4;MITF;
brown	F3	C0004782	19	4	2.05766	1.94395	0.169608	0.472488	Basal_Ganglia_Diseases	HTR2A;PDGFB;PDE8B;MICU1;
brown	F3	C2900450	19	4	2.05984	1.9419	0.169608	0.472488	Other_Creutzfeldt_Jakob_disease	AIF1;RASA2;MUL1;ZBTB38;
brown	F3	C0017612	69	11	7.48046	1.4705	0.168819	0.472488	Glaucoma,_Open_Angle	OPTN;IL18;ATXN2;TAP2;TBK1;MYOC;OPA1;LMO7;CAV2;ADRB1;MTHFR;
brown	F3	C0030554	47	8	5.1491	1.55367	0.17006	0.472488	Paresthesia	FKRP;RRM2B;THPO;LYST;CAPN3;LIFR;MFN2;MTHFR;
brown	F3	C0002986	47	8	5.23506	1.52816	0.17006	0.472488	Fabry_Disease	NAGA;MANBA;IL1A;AGA;CTH;IDS;SOX2;VEGFA;
brown	F3	C0751779	19	4	2.12716	1.88044	0.169608	0.472488	Action_Myoclonus_Renal_Failure_Syndrome	TSC1;SACS;NHLRC1;ATN1;
brown	F3	C2751824	19	4	2.13042	1.87757	0.169608	0.472488	46,_XY_Disorders_of_Sex_Development	MAMLD1;CYB5A;SOX9;CYP11A1;
brown	F3	C1837249	84	13	9.41868	1.38024	0.168547	0.472488	Malformations_of_Cortical_Development,_Group_II	PEX1;FBXO41;PEX13;CEP290;PEX10;ARFGEF2;NMNAT1;S100A6;PAFAH1B1;DMD;PKD1;PDGFB;TUBGCP6;
brown	F3	C4024748	19	4	2.13584	1.8728	0.169608	0.472488	Aplasia/Hypoplasia_of_the_iris	BDNF;CEP290;RPGRIP1L;CC2D2A;
brown	F3	C0879615	69	11	7.79592	1.41099	0.168819	0.472488	Stromal_Neoplasm	ARID1A;FAP;IL15;CSF1;VEGFA;PGR;ETV6;GLI1;CDA;ATN1;SOX9;
brown	F3	C0080024	19	4	2.15322	1.85769	0.169608	0.472488	Piebaldism	MITF;CLEC11A;MYO5A;LYST;
brown	F3	C1304746	107	16	12.126	1.31948	0.169906	0.472488	RDW___Red_blood_cell_distribution_width_result	WIPI1;PPP1R15A;ITSN1;BET1L;DNAJC13;INPP5B;DIP2B;ANKRD27;SOX6;RSRP1;CRAT;FAM222B;CPEB4;HK1;CD2AP;THRB;
brown	F3	C0855173	19	4	2.16625	1.84651	0.169608	0.472488	Placental_Choriocarcinoma	S100A6;PGR;NFE2L2;SLC5A5;
brown	F3	C4020777	47	8	5.38279	1.48622	0.17006	0.472488	Underdeveloped_brows	MAP2K1;PEX13;PEX1;GHR;TRAPPC9;LIG4;FGFR2;PEX10;
brown	F3	C4023101	19	4	2.17602	1.83822	0.169608	0.472488	Elevated_circulating_luteinizing_hormone_level	WWOX;CYP11A1;CYB5A;SOX9;
brown	F3	C0020630	19	4	2.17928	1.83547	0.169608	0.472488	Hypophosphatasia	PRDX5;ATRNL1;ASRGL1;PTHLH;
brown	F3	C1861869	47	8	5.40965	1.47884	0.17006	0.472488	Underdeveloped_supraorbital_ridges	LIG4;FGFR2;PEX10;GHR;TRAPPC9;PEX1;MAP2K1;PEX13;
brown	F3	C0410422	19	4	2.19231	1.82456	0.169608	0.472488	Chronic_multifocal_osteomyelitis	LPIN2;IL1A;TLR4;PTPN11;
brown	F3	C0014457	185	26	21.3673	1.21681	0.169996	0.472488	Eosinophilia	IL1A;DOCK8;IL15;TRIP11;CPOX;CCHCR1;LYST;NR3C1;BCR;BDNF;GOLGB1;DCLRE1C;LIG4;TLR4;CAPN3;NFATC2;STAT6;CCL17;ETNK1;CD4;IL15RA;NFE2L2;IKBKG;ETV6;CEP85L;IL18;
brown	F3	C1261502	386	51	41.5825	1.22648	0.171586	0.47631	Finding_of_Mean_Corpuscular_Hemoglobin	CDK12;NCOR2;TIPARP;RANBP10;GLIS3;ATXN2;KLF16;NFATC3;CTNND2;ARHGAP27;TNRC6B;RASA2;TST;ELMSAN1;TCAP;MIPOL1;DENND4A;CUX2;ALOX5;ST5;RAD23A;CRHR1;SERTAD2;HK1;CPEB4;PLCL2;PLA2G15;PRKCE;ITSN1;RMND5A;ADAMTS13;HSPA12A;AP3D1;VPS13B;NRN1L;ITGAD;SPECC1;PTPN11;THRB;CEP104;FAM222B;RFC1;WIPI2;KAT2B;ACAD10;PLA2G4A;GMPR;ADAP2;SLC12A4;ZBTB38;TFEB;
brown	F3	C0369183	386	51	43.2811	1.17834	0.171586	0.47631	Erythrocyte_Mean_Corpuscular_Hemoglobin_Test	RANBP10;TIPARP;GLIS3;CDK12;NCOR2;KLF16;ATXN2;NFATC3;CTNND2;ARHGAP27;TNRC6B;RASA2;TST;ELMSAN1;TCAP;MIPOL1;DENND4A;RAD23A;CUX2;ALOX5;ST5;CRHR1;SERTAD2;PLCL2;PLA2G15;PRKCE;HK1;CPEB4;ITSN1;ADAMTS13;HSPA12A;RMND5A;NRN1L;AP3D1;VPS13B;PTPN11;THRB;ITGAD;SPECC1;CEP104;PLA2G4A;GMPR;ADAP2;FAM222B;KAT2B;WIPI2;RFC1;ACAD10;SLC12A4;TFEB;ZBTB38;
brown	F3	C1306459	1030	129	117.963	1.09356	0.171725	0.476487	Primary_malignant_neoplasm	DECR1;SCAF1;GDE1;TBK1;TSC1;KL;KRT20;QRSL1;TIPARP;FAP;FXR1;SOX2;UBE3A;ENO1;WIPF1;MAPK1;TNFAIP8L2;NACC1;EP300;RICTOR;MEG3;CRYZ;MACC1;FGF12;FOS;MARK2;STAT5A;PTTG1;BDNF;SLC25A3;LATS2;NFE2L2;WDTC1;SRRM2;ITCH;RGCC;RABGEF1;RBFOX3;ACSS2;SPOP;PPARD;KAT2B;FBXW7;TSPAN12;DOCK8;FGFR2;ZMYND8;PPARG;EPAS1;SOX10;MTOR;SMARCA2;CPEB2;HIPK2;URGCP;ATF5;IL15;MUL1;TPM2;ATG7;HSP90AA1;NUMB;HOOK1;PHF8;NT5E;ARID1A;SYTL2;SLU7;HDAC9;GTF2I;BCR;CLOCK;GRHL1;MALAT1;GGCT;FOXO3;LCN2;TCF7L2;PREX1;SOX9;TDGF1;TRIB1;CD53;PRKD1;VEGFA;STK11;AXIN2;PPARA;ZFP36;ALOX5;PPIG;NF1;HSPA4;NR1H2;ADAR;RAP1GDS1;SLC9A3R1;NCOA3;GLI1;PRKAR1A;YAP1;GHR;SALL2;FGF1;PIK3CA;SQSTM1;PER2;SIRT4;NAPRT;KCNIP3;MSI2;RUNX2;SNPH;DOCK1;PLA2G4A;IL18;CHM;TNKS1BP1;SPATA2;KMT2D;SRC;ETV6;FMN2;MIR132;PREX2;STAT5B;SSTR4;HSF1;TPI1;
brown	F3	C0021053	249	34	27.2793	1.24637	0.172538	0.478535	Immune_System_Diseases	CDSN;IL1A;REL;STIM1;ATF5;DCLK3;ARHGAP31;DOCK8;NCF4;PNP;NOTCH4;MAPK1;ELMO1;HSPA4;PAFAH1B1;KIF5A;DENND1B;TNIP1;TLR4;PIK3CA;AIF1;PLEKHA1;WDTC1;POMC;LPP;ESRRA;STAT5B;PRRC2A;PSD3;LRBA;CLEC16A;ATXN2;SPRED2;SOD1;
brown	F3	C1836737	7	2	0.067208	29.7584	0.189605	0.478576	White_eyebrow	SOX10;MITF;
brown	F3	C1276071	7	2	0.229626	8.70982	0.189605	0.478576	Childhood_atopic_dermatitis	STAT6;TPI1;
brown	F3	C0175691	7	2	0.258029	7.75107	0.189605	0.478576	Dubowitz_syndrome	PRICKLE1;LIG4;
brown	F3	C0751508	7	2	0.258029	7.75107	0.189605	0.478576	Long_Sleeper_Syndrome	POMC;BHLHE41;
brown	F3	C0342384	62	10	2.76729	3.61365	0.174239	0.478576	Idiopathic_hypogonadotropic_hypogonadism	SOX2;CCDC141;SPRY4;GLI1;GLI2;RNF216;DUSP6;CUL4B;SOX10;SRA1;
brown	F3	C0023465	77	12	3.87244	3.09882	0.174553	0.478576	Acute_monocytic_leukemia	IL18;EPS15;WNK1;ARHGAP26;GPHN;MALAT1;VEGFA;PTPN11;ABI1;CAB39L;PLA2G4A;EP300;
brown	F3	C4524092	7	2	0.364042	5.49387	0.189605	0.478576	Chronic_rhinosinusitis_with_nasal_polyps	TNFAIP8L2;NR3C1;
brown	F3	C0887850	7	2	0.384844	5.19691	0.189605	0.478576	Polycystic_Kidney,_Type_1_Autosomal_Dominant_Disease	PPARG;PKD1;
brown	F3	C0175701	13	3	0.73477	4.08291	0.183516	0.478576	Aarskog_syndrome	GLI3;PRICKLE1;ARHGEF2;
brown	F3	C4023042	7	2	0.408047	4.9014	0.189605	0.478576	Abnormality_of_the_mitochondrion	RRM2B;SLC25A3;
brown	F3	C1851402	7	2	0.414047	4.83037	0.189605	0.478576	Exudative_vitreoretinopathy_1	TSPAN12;NDP;
brown	F3	C0346976	33	6	1.95194	3.07387	0.175224	0.478576	Secondary_malignant_neoplasm_of_pancreas	TJP1;VEGFA;MSLN;GSN;KRT20;EPS8;
brown	F3	C0003537	26	5	1.67459	2.9858	0.174783	0.478576	Aphasia	BDNF;SMARCA2;CNKSR2;MSLN;PLEC;
brown	F3	C0270736	70	11	4.52852	2.42905	0.180748	0.478576	Essential_Tremor	LRRK2;GABRA4;SLC1A2;GABBR1;MTHFR;HNMT;DNAJC13;ATXN2;SOD1;CHM;SRRM2;
brown	F3	C1963137	7	2	0.462453	4.32476	0.189605	0.478576	Hydrocephalus_Adverse_Event	ARFGEF2;FGFR2;
brown	F3	C0240066	62	10	4.1279	2.42254	0.174239	0.478576	Iron_deficiency	MAPK14;EPAS1;FECH;MAPK1;STAT5B;PPARGC1A;STAT5A;IL1A;PPARG;BDNF;
brown	F3	C0220982	13	3	0.872957	3.4366	0.183516	0.478576	Ketoacidosis	ACSF3;MCCC2;KCNJ11;
brown	F3	C4024167	7	2	0.479655	4.16966	0.189605	0.478576	Abnormality_of_the_antitragus	CDKL5;STXBP1;
brown	F3	C0274294	7	2	0.500457	3.99635	0.189605	0.478576	Chronic_mountain_sickness	QRSL1;EPAS1;
brown	F3	C0221500	7	2	0.506058	3.95212	0.189605	0.478576	Effects_of_heat	ATXN3;HSPB2;
brown	F3	C0740852	7	2	0.519659	3.84868	0.189605	0.478576	Upper_airway_obstruction	FGFR2;SOX9;
brown	F3	C4280402	7	2	0.52806	3.78745	0.189605	0.478576	Abnormal_maturation_of_the_pelvis_bone	IFT80;WDR60;
brown	F3	C4280264	7	2	0.543662	3.67876	0.189605	0.478576	Premature_plaque_build_up_in_arteries	LDLRAP1;LMNA;
brown	F3	C3665342	7	2	0.543662	3.67876	0.189605	0.478576	Progressive_cone_degeneration	GNAT2;RDH5;
brown	F3	C0240914	7	2	0.548863	3.6439	0.189605	0.478576	Rombergs_sign_positive	CAPN3;MFN2;
brown	F3	C0238448	13	3	1.02823	2.91763	0.183516	0.478576	Testicular_embryonal_carcinoma	PPP1R10;ARHGAP24;USP13;
brown	F3	C1857456	7	2	0.554463	3.60709	0.189605	0.478576	Morphological_abnormality_of_the_middle_ear	RAI1;EYA1;
brown	F3	C0265780	7	2	0.561264	3.56339	0.189605	0.478576	Congenital_absence_of_lung	RAB4A;TTF1;
brown	F3	C2362324	70	11	5.61264	1.95986	0.180748	0.478576	Pediatric_Obesity	GHR;VEGFA;POMC;MKKS;PDE8B;PPARA;SLC6A8;BDNF;HIF3A;PPARG;NEDD4L;
brown	F3	C1384583	48	8	3.8569	2.07421	0.184798	0.478576	Congenital_absence_of_germinal_epithelium_of_testes	PRPS2;HSPA2;SPATA16;FGF9;CYP11A1;IL1A;ING2;ETV5;
brown	F3	C3276623	7	2	0.562464	3.55578	0.189605	0.478576	Toenail_dysplasia	BHLHA9;SHANK3;
brown	F3	C0037293	13	3	1.04458	2.87198	0.183516	0.478576	Skin_tag	TSC1;PTCH1;PIK3CA;
brown	F3	C0346993	7	2	0.564865	3.54067	0.189605	0.478576	Secondary_malignant_neoplasm_of_female_breast	SDCBP;POMC;
brown	F3	C0851887	55	9	4.54509	1.98016	0.179613	0.478576	Adenoviral_infections	RORA;VEGFA;IL18;PIK3CA;DUSP6;AIF1;S100A6;IRS2;PRKAR1A;
brown	F3	C4280646	13	3	1.16345	2.57855	0.183516	0.478576	Atony_of_facial_musculature	KDM5C;VPS13B;AMPD2;
brown	F3	C0033922	7	2	0.630472	3.17223	0.189605	0.478576	Psychomotor_Disorders	VDAC1;ABAT;
brown	F3	C0007760	41	7	3.69511	1.8944	0.189544	0.478576	Cerebellar_Diseases	RPGRIP1L;PRKCG;KIF1C;ATXN3;SPTBN2;ATXN7;PDYN;
brown	F3	C0750403	7	2	0.636073	3.14429	0.189605	0.478576	Proximal_weakness	DYSF;DMD;
brown	F3	C0854178	7	2	0.640073	3.12464	0.189605	0.478576	Metastases_to_adrenals	PIK3CA;DCAF6;
brown	F3	C1569637	63	10	5.77146	1.73266	0.187105	0.478576	Adenocarcinoma,_Endometrioid	DENND1A;SPEN;FGF9;PGR;ARID1A;PIK3CA;NBR1;MSLN;ETV5;ACSL5;
brown	F3	C2931352	7	2	0.651274	3.0709	0.189605	0.478576	Familial_renal_cell_carcinoma	FHIT;TSC1;
brown	F3	C0393626	7	2	0.658075	3.03917	0.189605	0.478576	Opsoclonus_Myoclonus_Syndrome	CCL17;POMC;
brown	F3	C1720860	13	3	1.23477	2.4296	0.183516	0.478576	Familial_Partial_Lipodystrophy,_Type_2	LMNA;AKT2;PPARG;
brown	F3	C0022680	123	18	11.7391	1.53334	0.175064	0.478576	Polycystic_Kidney_Diseases	CPT2;GLIS3;PKD1;CC2D2A;IL18;FOS;IFT88;EYA1;MTOR;LCN2;STAT6;PRKD1;STK11;PKD1L2;CEP290;TSC1;MKKS;MAPK1;
brown	F3	C0856863	33	6	3.15139	1.90392	0.175224	0.478576	Broad_based_gait	CUL4B;DNAJC12;SHANK3;COL4A3BP;UBE3A;LMNA;
brown	F3	C1609535	7	2	0.670877	2.98117	0.189605	0.478576	Invasive_Candidiasis	HSP90AA1;ENO1;
brown	F3	C0750905	13	3	1.2474	2.405	0.183516	0.478576	Amino_Acid_Metabolism,_Inherited_Disorders	D2HGDH;SECISBP2;PSPH;
brown	F3	C1306587	7	2	0.672477	2.97408	0.189605	0.478576	Acute_encephalopathy	PCCA;SLC25A15;
brown	F3	C0007873	123	18	11.9218	1.50984	0.175064	0.478576	Uterine_Cervical_Neoplasm	SOX9;RPP14;DLG1;ZMAT3;GSN;NFE2L2;GHR;EPAS1;VEGFA;CSF1;STK11;CRAT;MTHFR;MTOR;FHIT;SPAG9;PIK3CA;PCDH10;
brown	F3	C0342790	7	2	0.679278	2.9443	0.189605	0.478576	Carnitine_palmitoyl_transferase_2_deficiency	CPT2;CS;
brown	F3	C3825201	7	2	0.679678	2.94257	0.189605	0.478576	Mitochondrial_pathology	SOD1;LRRK2;
brown	F3	C0085932	7	2	0.680078	2.94084	0.189605	0.478576	Skin_Diseases,_Bullous	RASA2;DST;
brown	F3	C0079541	55	9	5.36233	1.67838	0.179613	0.478576	Holoprosencephaly	GLI3;SOD1;POMC;GLI2;CHRD;PTCH1;TDGF1;EYA4;PRRX1;
brown	F3	C2936332	7	2	0.682478	2.9305	0.189605	0.478576	Alpha_Sarcoglycanopathies	FKRP;CAPN3;
brown	F3	C0025268	63	10	6.1639	1.62235	0.187105	0.478576	Multiple_Endocrine_Neoplasia_Type_2a	SDHC;EIF4G1;FRS2;GFRA1;POMC;VEGFA;MAPK1;NR3C1;NF1;TSC1;
brown	F3	C1292779	33	6	3.22871	1.85833	0.175224	0.478576	Myelodysplastic_Syndrome_with_Isolated_del(5q)	FGF1;TSC1;ATXN1;EGR1;GFM1;IRF1;
brown	F3	C0001726	7	2	0.684878	2.92023	0.189605	0.478576	Affective_Symptoms	TRIM32;BDNF;
brown	F3	C4024927	7	2	0.686879	2.91172	0.189605	0.478576	Peripheral_hypomyelination	SOX10;HK1;
brown	F3	C4068858	7	2	0.686879	2.91172	0.189605	0.478576	Avascular_retina	PNPLA2;VEGFA;
brown	F3	C0043094	108	16	10.6037	1.5089	0.179386	0.478576	Weight_Gain	HDHD2;CALM1;GSN;MYO10;SLU7;NEK7;SEPSECS;SORBS2;PIK3CA;FGF1;OSBPL8;PPARD;KCNMB1;HTR2C;POMC;IGFBP5;
brown	F3	C1969879	7	2	0.688879	2.90327	0.189605	0.478576	Limb_joint_contracture	SEPSECS;KCNJ11;
brown	F3	C0265224	13	3	1.27935	2.34495	0.183516	0.478576	Freeman_Sheldon_syndrome	TPM2;TBC1D20;MYH3;
brown	F3	C0743841	7	2	0.693279	2.88484	0.189605	0.478576	Disorder_characterized_by_fever	IL1A;HSPA4;
brown	F3	C0017605	33	6	3.26832	1.83581	0.175224	0.478576	Angle_Closure_Glaucoma	MTHFR;RGS6;GLIS3;DCLK3;FERMT2;PLEKHA7;
brown	F3	C0751576	7	2	0.694479	2.87986	0.189605	0.478576	Partial_Paralysis_(Paresis)_Vocal_Cords	MFN2;KIF1B;
brown	F3	C2938905	7	2	0.695279	2.87654	0.189605	0.478576	Central_Nervous_System_Sensitization	MAPK1;BDNF;
brown	F3	C1849073	26	5	2.58544	1.93391	0.174783	0.478576	Fused_vertebrae	CPLX1;PTCH1;SOX2;FKRP;MYH3;
brown	F3	C0024591	48	8	4.77312	1.67605	0.184798	0.478576	Malignant_hyperpyrexia_due_to_anesthesia	CBS;RUNX2;TRAPPC9;RYR2;SPAG9;TLR4;DMD;MYH3;
brown	F3	C1333280	13	3	1.29272	2.32069	0.183516	0.478576	Desmoplastic_melanoma	NF1;SOX10;BDNF;
brown	F3	C1961121	26	5	2.58544	1.93391	0.174783	0.478576	Congenital_vascular_anomaly	AGGF1;VEGFA;PIK3CA;SYNE1;NF1;
brown	F3	C0037274	405	53	41.199	1.28644	0.184927	0.478576	Dermatologic_disorders	RGS1;TNIK;TGM3;HSP90AA1;GLI1;FKBP1A;NFE2L2;STAT6;S100A7A;MTHFR;ATXN7;PIK3CA;FOS;GFAP;MAPK14;MYH3;DST;PTTG1;HSPA4;PDE4B;ADAR;PIAS1;LAMA3;CCHCR1;KRT20;REL;KL;SOX9;ID2;FGFR2;ADAMTS13;FERMT1;PLEC;IL18;PPARG;SRP68;CCL17;LMNA;CAMK4;GADD45B;KCTD1;VEGFA;PPARA;USO1;RORA;KRIT1;IRF2;USP13;MAPK1;PPARD;IL1A;CDSN;LCN2;
brown	F3	C0266393	7	2	0.712481	2.80709	0.189605	0.478576	Congenital_duplication_of_uterus	IFT80;WDR60;
brown	F3	C0751571	33	6	3.3909	1.76944	0.175224	0.478576	Cancer_of_Urinary_Tract	FHIT;PIK3CA;RREB1;SLC5A5;WWOX;VEGFA;
brown	F3	C0598894	62	10	6.37433	1.56879	0.174239	0.478576	Monocytic_leukemia	PPARG;CALM1;NFE2L2;EPS15;PTPN11;DECR1;NCOA2;EGR1;CDA;CSF1;
brown	F3	C0347284	13	3	1.33878	2.24084	0.183516	0.478576	Benign_tumor_of_pancreas	EP300;AKT2;STK11;
brown	F3	C0677500	7	2	0.721282	2.77284	0.189605	0.478576	Stinging_Sensation	SORBS1;CAP1;
brown	F3	C2697766	13	3	1.35661	2.21139	0.183516	0.478576	Interleukin_18_Measurement	MRPS36;IL18;BCO2;
brown	F3	C1846154	7	2	0.736084	2.71708	0.189605	0.478576	Anterior_rib_cupping	INPPL1;SLC35D1;
brown	F3	C0234166	13	3	1.36924	2.19099	0.183516	0.478576	Hyperexplexia	GPHN;KLC2;GM2A;
brown	F3	C0042111	13	3	1.38187	2.17097	0.183516	0.478576	Urticaria_Pigmentosa	POMC;TFIP11;KRT20;
brown	F3	C0334371	7	2	0.746085	2.68066	0.189605	0.478576	Secretory_breast_carcinoma	ETV6;STAT5A;
brown	F3	C0235820	7	2	0.746485	2.67922	0.189605	0.478576	Neonatal_encephalopathy	CDKL5;TLR4;
brown	F3	C3806347	7	2	0.746485	2.67922	0.189605	0.478576	Hyperhomocystinemia	MTHFR;MTRR;
brown	F3	C1328407	13	3	1.38633	2.16399	0.183516	0.478576	Hip_Dysplasia	SEMA4D;AP4B1;UFSP2;
brown	F3	C4280580	7	2	0.746885	2.67779	0.189605	0.478576	Blonde_eyebrow	SOX10;MITF;
brown	F3	C0043037	7	2	0.746885	2.67779	0.189605	0.478576	Common_wart	AKT2;HSPA4;
brown	F3	C1333989	7	2	0.747685	2.67492	0.189605	0.478576	Familial_meningioma	PDGFB;NF1;
brown	F3	C1836003	13	3	1.38856	2.16051	0.183516	0.478576	Facial_diplegia	TPM2;SLC12A6;SUCLA2;
brown	F3	C0162510	7	2	0.747685	2.67492	0.189605	0.478576	Caroli_Disease	PKD1;WDR19;
brown	F3	C0152132	13	3	1.3893	2.15936	0.183516	0.478576	Hypertensive_Retinopathy	SDHAF2;KIF1B;SDHC;
brown	F3	C4280538	156	22	16.7429	1.31399	0.189512	0.478576	Curvature_of_little_finger	TRPS1;HDAC4;RAI1;FGFR2;VPS13B;HDAC8;CDKL5;GTF2I;BCR;BHLHA9;IQSEC2;MBD5;LIG4;STXBP1;SHANK3;CUL4B;BAZ1B;EP300;RERE;UBE3A;TRAPPC9;MAPK1;
brown	F3	C1845251	13	3	1.39599	2.14902	0.183516	0.478576	Facial_hypotonia	VPS13B;AMPD2;KDM5C;
brown	F3	C1862596	13	3	1.39673	2.14787	0.183516	0.478576	Familial_hypobetalipoproteinemia	NPC1L1;EFNA5;EEF1A2;
brown	F3	C3665346	63	10	6.77958	1.47502	0.187105	0.478576	Unspecified_visual_loss	LRRK2;VEGFA;OAT;MIR132;OPA1;MYOC;IL12A;CEP290;ATXN7;NXNL1;
brown	F3	C0042571	55	9	5.92496	1.519	0.179613	0.478576	Vertigo	TRDN;NAGA;CACNB4;CALM1;COCH;PGR;RYR2;MYL2;PDGFB;
brown	F3	C0423414	7	2	0.754086	2.65222	0.189605	0.478576	Retinal_flecking	RIMS1;RDH5;
brown	F3	C1858854	7	2	0.757287	2.64101	0.189605	0.478576	MEGALENCEPHALIC_LEUKOENCEPHALOPATHY_WITH_SUBCORTICAL_CYSTS	HEPACAM;NFE2L2;
brown	F3	C0276096	13	3	1.40639	2.13312	0.183516	0.478576	Mastitis_metritis_agalactia_syndrome	GPD2;PIK3CA;LCN2;
brown	F3	C0580174	7	2	0.757287	2.64101	0.189605	0.478576	Portal_hypertensive_gastropathy	ARRB1;WNK1;
brown	F3	C0750936	26	5	2.81426	1.77666	0.174783	0.478576	Intracranial_Astrocytoma	NCOA3;PTPN11;NF1;HEY1;LATS2;
brown	F3	C4082299	26	5	2.81724	1.77479	0.174783	0.478576	Bulbar_palsy	ATXN1;TBK1;GSN;TPM2;SQSTM1;
brown	F3	C0751511	7	2	0.758487	2.63683	0.189605	0.478576	Subwakefullness_Syndrome	POMC;BHLHE41;
brown	F3	C4293708	13	3	1.40936	2.12862	0.183516	0.478576	Recurrent_paroxysmal_headache	SDHAF2;KIF1B;SDHC;
brown	F3	C0023449	906	114	98.2216	1.16064	0.174688	0.478576	Acute_lymphocytic_leukemia	IL15;KRT20;GNA15;BCL6;TSC1;PNP;SNAP25;UHMK1;FBXL2;PDLIM5;MSLN;BAALC;ZFP36L1;ARID1A;SPAG9;ASRGL1;FAP;PIP4K2A;EVPL;NFATC2;NCOR1;XRCC3;HSP90AA1;TCF7L2;EP300;FOXO3;RFC1;JMJD1C;NR3C1;MAPK1;GLI3;BIRC2;BRINP1;HLF;LYL1;ZFP36L2;BCR;HDAC9;SACM1L;MEF2D;SMAD7;CBS;CD33;CRYZ;JAK1;PPARA;BNIP3;VEGFA;BAG4;NAT1;BLVRB;NAT2;ZBTB16;ENDOU;CRHR1;FHIT;BLNK;TOM1;CMPK2;NEU3;PAFAH1B1;CBL;KDM5A;HSPA4;STAT5A;FOS;CD48;PIK3CA;MTHFR;THPO;ARID5B;WDTC1;HDAC4;PRKAR1A;MAP2K1;PGP;CIB1;IL16;ARHGAP24;RAP1GDS1;ASPA;FBXW7;KAT2B;IL1A;MTHFD1;ASPG;MSI2;TPMT;CALM1;RASGRP1;UCN;ATN1;IRF1;KMT2C;PCDH10;TLR4;MTOR;CXXC5;ABCC4;AFF4;STAT5B;PTPN11;LMNA;LEF1;CSF1;SPI1;CYFIP1;RAB40B;FMN2;ETV6;PDE1A;S100A6;MTRR;CD38;
brown	F3	C0006274	7	2	0.758887	2.63544	0.189605	0.478576	Bronchiolitis,_Viral	IL15;STAT5A;
brown	F3	C0376286	7	2	0.758887	2.63544	0.189605	0.478576	Avitaminosis	MTRR;MTHFR;
brown	F3	C0221217	48	8	5.2038	1.53734	0.184798	0.478576	Neck_webbing	CBL;MYH3;MAP2K1;SOS2;PTPN11;NF1;TPM2;RASA2;
brown	F3	C0240182	7	2	0.758887	2.63544	0.189605	0.478576	Leukonychia	TRPS1;PEX1;
brown	F3	C0349489	7	2	0.758887	2.63544	0.189605	0.478576	Fetal_Hypoxia	BDNF;VEGFA;
brown	F3	C1842870	7	2	0.758887	2.63544	0.189605	0.478576	Chromosome_1p36_Deletion_Syndrome	CASZ1;RERE;
brown	F3	C0014117	7	2	0.758887	2.63544	0.189605	0.478576	Endocardial_Fibroelastosis	NEBL;ACTN2;
brown	F3	C0454641	7	2	0.758887	2.63544	0.189605	0.478576	Expressive_language_delay	RAI1;AHDC1;
brown	F3	C4023099	13	3	1.4101	2.1275	0.183516	0.478576	Elevated_urinary_dopamine	SDHAF2;KIF1B;SDHC;
brown	F3	C0162678	70	11	7.60087	1.4472	0.180748	0.478576	Neurofibromatoses	VEGFA;SERPINF2;TSC1;PPARD;MAPK1;PGR;PTPN11;SDHC;NF1;SOX9;PRKAR1A;
brown	F3	C1855675	7	2	0.761287	2.62713	0.189605	0.478576	Arima_syndrome	CC2D2A;CEP290;
brown	F3	C0039584	13	3	1.41382	2.12191	0.183516	0.478576	Testicular_Diseases	SOX9;PPP3CA;SRRM2;
brown	F3	C1848561	7	2	0.761687	2.62575	0.189605	0.478576	Methylmalonic_acidemia_with_homocystinuria	SRC;MTHFR;
brown	F3	C0520679	131	19	14.2544	1.33292	0.177073	0.478576	Sleep_Apnea,_Obstructive	GSN;HTR2A;IL18;VEGFA;GABBR1;IDS;KCNMB1;CLOCK;PPARGC1B;HSPA4;PLCB1;SMAD7;IRF1;ALOX5;DECR1;CHP1;EP300;AHDC1;NR3C1;
brown	F3	C0042131	7	2	0.761687	2.62575	0.189605	0.478576	Uterine_Diseases	TLR4;PGR;
brown	F3	C1856113	7	2	0.763687	2.61887	0.189605	0.478576	Mowat_Wilson_syndrome	SCAF11;SOX10;
brown	F3	C4280579	7	2	0.766888	2.60794	0.189605	0.478576	Grey_eyebrow	SOX10;MITF;
brown	F3	C0220658	7	2	0.766888	2.60794	0.189605	0.478576	Pfeiffer_Syndrome	RUNX2;FGFR2;
brown	F3	C4029280	13	3	1.42422	2.10642	0.183516	0.478576	Hypotonic_facies	VPS13B;AMPD2;KDM5C;
brown	F3	C0240912	41	7	4.49411	1.55759	0.189544	0.478576	Vertical_Talus	TPM2;LMNA;FGFR2;MTHFR;WRN;MYH3;PEX1;
brown	F3	C0031391	7	2	0.767688	2.60522	0.189605	0.478576	Phencyclidine_Abuse	CALM1;GCC1;
brown	F3	C1328440	7	2	0.768088	2.60387	0.189605	0.478576	Abnormality_of_amino_acid_metabolism	AGA;CBS;
brown	F3	C0017639	78	12	8.55869	1.40208	0.186022	0.478576	Gliosis	COX10;L2HGDH;FOXRED1;PLA2G6;MAPK1;NDUFA2;NDUFA10;BDNF;MOCS1;TNR;ATXN3;GFAP;
brown	F3	C0278505	7	2	0.768488	2.60251	0.189605	0.478576	Non_small_cell_lung_cancer_stage_II	FHIT;MALAT1;
brown	F3	C0022739	7	2	0.769288	2.59981	0.189605	0.478576	Klippel_Trenaunay_Weber_Syndrome	AGGF1;PIK3CA;
brown	F3	C0751456	7	2	0.772488	2.58904	0.189605	0.478576	Developmental_Psychomotor_Disorders	ABAT;VDAC1;
brown	F3	C1266708	7	2	0.773688	2.58502	0.189605	0.478576	Polybrominated_biphenyl_measurement	DLGAP1;LCLAT1;
brown	F3	C1300257	7	2	0.773688	2.58502	0.189605	0.478576	Thanatophoric_dysplasia,_type_2	FRS2;SOX9;
brown	F3	C0474566	154	22	17.0651	1.28918	0.173476	0.478576	Platelet_hematocrit_measurement	PLEKHA6;MSI2;CHRD;MPHOSPH9;ZCCHC24;ST5;DIP2B;SMG6;ARHGEF3;HDAC9;PLCB1;CBL;NAV3;ARID5B;ABCC4;THPO;TESK2;TANGO2;CD33;ZBTB16;ATXN2;STON2;
brown	F3	C1275081	13	3	1.44651	2.07396	0.183516	0.478576	Cardio_facio_cutaneous_syndrome	MAP2K1;PTPN11;MAPK1;
brown	F3	C0233762	7	2	0.782889	2.55464	0.189605	0.478576	Hallucinations,_Auditory	ATXN7;HOMER1;
brown	F3	C0393570	13	3	1.45394	2.06336	0.183516	0.478576	Corticobasal_degeneration	LRRK2;MRS2;BDNF;
brown	F3	C0027443	13	3	1.45468	2.06231	0.183516	0.478576	Natal_Teeth	LMNA;GLI3;FGFR2;
brown	F3	C1838391	13	3	1.45468	2.06231	0.183516	0.478576	Limb_hypertonia	PCCA;SLC25A19;COG4;
brown	F3	C0011876	7	2	0.78489	2.54813	0.189605	0.478576	Diabetic_cataract	CAPN3;CAPN1;
brown	F3	C0266159	7	2	0.78489	2.54813	0.189605	0.478576	Pyloric_Atresia	PLEC;LAMA3;
brown	F3	C0038018	7	2	0.78489	2.54813	0.189605	0.478576	Spondylolysis	AGA;RUNX2;
brown	F3	C0268579	7	2	0.78489	2.54813	0.189605	0.478576	Propionic_acidemia	MCCC2;PCCA;
brown	F3	C1960546	13	3	1.45765	2.0581	0.183516	0.478576	Myxoma_of_heart	VEGFA;MEF2D;PRKAR1A;
brown	F3	C0423109	123	18	13.7916	1.30514	0.175064	0.478576	Upward_slant_of_palpebral_fissure	PHF8;TAF13;HERC1;RREB1;IQSEC2;HDAC4;RAI1;LIG4;PEX13;CHD4;PEX1;PTCH1;MED13L;COL4A3BP;KDM5C;PEX10;JMJD1C;AHDC1;
brown	F3	C1853761	13	3	1.4584	2.05706	0.183516	0.478576	SPINOCEREBELLAR_ATAXIA,_AUTOSOMAL_RECESSIVE_1	TTPA;SACS;PIK3R5;
brown	F3	C0346302	40	7	4.48737	1.55993	0.173284	0.478576	Growth_Hormone_Secreting_Pituitary_Adenoma	GHR;POMC;PRKAR1A;RASSF3;PKD1;KL;MTOR;
brown	F3	C0149886	7	2	0.78529	2.54683	0.189605	0.478576	Seizure,_Febrile,_Simple	STX1B;IMPA2;
brown	F3	C0013581	26	5	2.91976	1.71247	0.174783	0.478576	Ectopia_Lentis	TAP2;SUOX;CBS;MOCS1;P3H2;
brown	F3	C1853238	26	5	2.91976	1.71247	0.174783	0.478576	Conotruncal_defect	MTHFD1;MTHFR;RFC1;GSTA3;MED13L;
brown	F3	C0265553	7	2	0.78649	2.54294	0.189605	0.478576	Polysyndactyly	NEDD4L;GLI3;
brown	F3	C0002351	7	2	0.78689	2.54165	0.189605	0.478576	Altitude_Sickness	EPAS1;VEGFA;
brown	F3	C0007102	2000	244	224.94	1.08473	0.180551	0.478576	Malignant_tumor_of_colon	STAT5A;MARK2;PTTG1;PER3;RSF1;BDNF;MACC1;PRDX5;FOS;FGF9;BLNK;CSRNP1;PPARGC1A;GADD45A;IGFBP5;AGGF1;USP46;DLD;RRM2B;NFE2L2;AKT2;ARHGAP24;CIB1;MAPK9;KDM4C;MGLL;CTH;MCC;ELK1;GSS;RANBP2;SLC5A5;RABGEF1;BAG1;RGCC;EEF1A2;ATN1;UCN;SRRM2;RMDN1;KAT2B;IL1A;FBXW7;MAGI3;SEC14L2;TRAPPC9;MTHFD1;PPARD;PDCD4;GSN;BCL2L2;NRCAM;PPARG;FGFR2;PRPF6;MTOR;HLTF;EPAS1;CSF1;CCL17;PTPN11;LEF1;PPM1H;MSLN;PDLIM5;DIXDC1;SCAF1;MITF;MAPK14;CAP1;DECR1;KL;MBD4;KRT20;SUCLA2;SLC6A8;FZD1;GDE1;RSPO1;TSC1;MARCH2;ZMAT3;QRSL1;TIPARP;IRS2;UQCRFS1;MGAT5;WWOX;MED15;SPTAN1;ASRGL1;FAP;SPAG9;CYB5A;NFATC2;NR3C2;STAT6;PLCB1;TNFRSF25;SMAD7;DYRK1B;SOX2;RFC1;CRAT;PRDX3;ING2;EP300;ETS2;CPOX;ENO1;GLI3;CRY2;NR3C1;MAPK1;RAP1GAP;PSD3;RECK;EPS8;FERMT1;BECN1;LIMS2;NAT2;NAT1;HSPB2;UBXN2A;CRYZ;PTPN13;RALBP1;DLC1;BNIP3;SIRT2;HSPA4;SORBS1;SAT1;WASF3;TMEM8B;PRDM5;ZFP36;ALOX5;FERMT2;LIG4;NF1;PDK4;FERMT3;FHIT;CTNNA1;CSGALNACT1;NEU3;NR1H2;GNB5;KDM4D;MAP2K1;PRKAR1A;GLI1;NCOA3;YAP1;FECH;DNM2;FGF1;MTHFR;MLH3;HDAC8;PIK3CA;RAD50;GHR;NEMF;PPARGC1B;GOT2;IRF1;SQSTM1;HSPA2;PER2;WRN;CCDC66;HECW2;BAG3;PLA2G4A;RUNX2;EYA4;NLK;S100A6;MTRR;SRC;ATRNL1;PDPK1;SERTAD1;SMAD9;IL18;TLR4;HSF1;PLA2G2D;PLD2;LMNA;GADD45B;CREM;PRKCA;INPPL1;MAP3K5;HIPK2;WHRN;BIN1;NFATC1;PLS3;MUL1;IL15;IMPA1;NCOR2;SCAF11;NT5E;TPM2;HSP90AA1;XRCC3;ADIPOR1;GLI2;RMDN3;PCP4;ESRRA;HDAC9;CLOCK;PTHLH;IRF2;RORA;CBS;CEMIP;SPRY2;LCN2;FOXO3;LIFR;TCF7L2;MXD1;MALAT1;DPYS;SASH1;EGR1;TDGF1;HAPLN1;NFKBIA;FAN1;SOX9;PPARA;PRKD1;STK11;VEGFA;AXIN2;
brown	F3	C4317107	13	3	1.4636	2.04975	0.183516	0.478576	Abnormality_of_the_thyroid_gland	THRB;RAI1;IL12A;
brown	F3	C0238097	7	2	0.79049	2.53008	0.189605	0.478576	Cytomegalovirus_encephalitis	AZIN2;GADL1;
brown	F3	C0973461	40	7	4.51709	1.54967	0.173284	0.478576	Dysphasia	PLEC;SQSTM1;JMJD1C;RAI1;RREB1;L2HGDH;SMARCA2;
brown	F3	C4025272	13	3	1.46954	2.04146	0.183516	0.478576	Peripheral_arterial_stenosis	LDLRAP1;THPO;LMNA;
brown	F3	C0454606	7	2	0.79129	2.52752	0.189605	0.478576	Oral_Dyskinesia	HTR2A;PDYN;
brown	F3	C3489396	116	17	13.146	1.29317	0.181909	0.478576	Hypogonadism,_Isolated_Hypogonadotropic	SOX9;SOX2;HERC2;RNF216;SRA1;RAB3GAP2;SOS2;DUSP6;LMNA;PTPN11;CCDC141;SSTR4;RASA2;GLI2;SPRY4;HDAC8;SOX10;
brown	F3	C0393698	7	2	0.796091	2.51228	0.189605	0.478576	Cryptogenic_Infantile_Spasms	TSC1;POMC;
brown	F3	C0027858	13	3	1.4792	2.02813	0.183516	0.478576	Neuroma	SOD1;PDCD10;KRIT1;
brown	F3	C1857484	7	2	0.796491	2.51101	0.189605	0.478576	Brachyturricephaly	FGFR2;PEX1;
brown	F3	C0010691	13	3	1.48143	2.02508	0.183516	0.478576	Cystinuria	PPM1B;PREPL;TRIP4;
brown	F3	C0424102	13	3	1.48217	2.02406	0.183516	0.478576	Easily_distracted	PLA2G6;EP300;MBD5;
brown	F3	C3714844	7	2	0.798091	2.50598	0.189605	0.478576	Pulmonary_Hypertension,_Primary,_1,_With_Hereditary_Hemorrhagic_Telangiectasia	HDAC4;SMAD9;
brown	F3	C0020102	7	2	0.798091	2.50598	0.189605	0.478576	HTLV_II_Infections	GOSR1;TMED5;
brown	F3	C1860050	7	2	0.798891	2.50347	0.189605	0.478576	Cloverleaf_skull	FGFR2;ERF;
brown	F3	C0877165	41	7	4.67922	1.49598	0.189544	0.478576	Short_phalanx_of_finger	DPYS;LIFR;PRKAR1A;SMARCA2;TRPS1;PDE4D;RAB3GAP2;
brown	F3	C1859447	13	3	1.4844	2.02102	0.183516	0.478576	Hypoplastic_ischia	INPPL1;FGFR2;TRIP11;
brown	F3	C0235222	13	3	1.4844	2.02102	0.183516	0.478576	Diastolic_hypertension	SARDH;VEGFA;KCNMB1;
brown	F3	C1969343	7	2	0.799691	2.50097	0.189605	0.478576	Pulmonary_Hypertension,_Primary,_Fenfluramine_Associated	HDAC4;SMAD9;
brown	F3	C0039144	13	3	1.48514	2.02001	0.183516	0.478576	Syringomyelia	RUNX2;FGFR2;CD38;
brown	F3	C4021654	7	2	0.799691	2.50097	0.189605	0.478576	Precocious_atherosclerosis	LDLRAP1;LMNA;
brown	F3	C0751510	7	2	0.799691	2.50097	0.189605	0.478576	Sleep_Related_Neurogenic_Tachypnea	BHLHE41;POMC;
brown	F3	C0151846	7	2	0.799691	2.50097	0.189605	0.478576	Periosteal_Disorder	FGFR2;ASPN;
brown	F3	C4021525	7	2	0.800491	2.49847	0.189605	0.478576	Abnormal_pelvis_bone_ossification	WDR60;IFT80;
brown	F3	C0521174	40	7	4.57424	1.53031	0.173284	0.478576	Microcalcification	DMD;LCN2;KL;PDGFB;LSP1;POMC;IL18;
brown	F3	C4280262	41	7	4.69094	1.49224	0.189544	0.478576	Dystrophic_tooth_enamel	PLEC;FERMT1;RUNX2;PEX1;LIFR;BAZ1B;GTF2I;
brown	F3	C2748536	7	2	0.800892	2.49722	0.189605	0.478576	Leukocyte_Adhesion_Deficiency,_Type_III	DLD;FERMT3;
brown	F3	C4280615	41	7	4.69094	1.49224	0.189544	0.478576	Defective_tooth_enamel	GTF2I;BAZ1B;LIFR;PEX1;RUNX2;FERMT1;PLEC;
brown	F3	C0341706	13	3	1.48737	2.01698	0.183516	0.478576	Glycinuria	MCCC2;PCCA;SLC36A2;
brown	F3	C0236742	7	2	0.800892	2.49722	0.189605	0.478576	Phencyclidine_Related_Disorders	CALM1;GCC1;
brown	F3	C1835763	26	5	2.97474	1.68082	0.174783	0.478576	Vertebral_body_fusion	CPLX1;MYH3;FKRP;PTCH1;SOX2;
brown	F3	C0265219	13	3	1.48737	2.01698	0.183516	0.478576	Miller_Dieker_syndrome	MNT;ABR;PAFAH1B1;
brown	F3	C0751594	13	3	1.48886	2.01497	0.183516	0.478576	Zellweger_Like_Syndrome	PEX1;PEX10;PEX13;
brown	F3	C1406921	7	2	0.801692	2.49472	0.189605	0.478576	Thoracic_dysplasia	WDR19;WDR60;
brown	F3	C0426805	7	2	0.801692	2.49472	0.189605	0.478576	Hooked_clavicle	SLC35D1;INPPL1;
brown	F3	C1839858	7	2	0.801692	2.49472	0.189605	0.478576	Periventricular_cysts	GLUL;CPLX1;
brown	F3	C0029459	63	10	7.21523	1.38596	0.187105	0.478576	Osteoporosis,_Senile	CAP1;POMC;ENO1;MGLL;PNP;GSN;KL;PRDX3;TPI1;GPD2;
brown	F3	C1865343	7	2	0.801692	2.49472	0.189605	0.478576	OSSIFICATION_OF_THE_POSTERIOR_LONGITUDINAL_LIGAMENT_OF_SPINE	SOX9;CCDC91;
brown	F3	C3541994	7	2	0.801692	2.49472	0.189605	0.478576	Drug_Hypersensitivity_Syndrome	IL1A;NAT2;
brown	F3	C0376524	7	2	0.802092	2.49348	0.189605	0.478576	Branchio_Oculo_Facial_Syndrome	KCTD1;EYA1;
brown	F3	C0339525	63	10	7.21882	1.38527	0.187105	0.478576	Autosomal_dominant_retinitis_pigmentosa	LPIN1;SAG;PRPF6;SSTR4;PDE6G;SLU7;CHM;HSP90AA1;HK1;TST;
brown	F3	C1857539	13	3	1.4896	2.01396	0.183516	0.478576	Deep_palmar_crease	MAP2K1;ASXL2;MTOR;
brown	F3	C0011573	48	8	5.50006	1.45453	0.184798	0.478576	Endogenous_depression	SOD1;NR3C1;TPH2;SNAP25;POMC;BDNF;DIXDC1;MTHFR;
brown	F3	C1405854	7	2	0.802892	2.49099	0.189605	0.478576	Retinitis_punctata_albescens_(disorder)	TST;RDH5;
brown	F3	C0473133	7	2	0.802892	2.49099	0.189605	0.478576	Protracted_diarrhea	RFX5;RFXANK;
brown	F3	C1841972	55	9	6.30844	1.42666	0.179613	0.478576	Glucocorticoid_Receptor_Deficiency	KRT20;SRC;PIK3CA;HSP90AB1;NR3C1;NCOA2;FOS;POMC;NR3C2;
brown	F3	C1390474	26	5	2.98217	1.67663	0.174783	0.478576	Increased_susceptibility_to_fractures	SQSTM1;RUNX2;PRKAR1A;SLC9A3R1;PDE8B;
brown	F3	C0022790	7	2	0.802892	2.49099	0.189605	0.478576	Krukenberg_Tumor	ATN1;FHIT;
brown	F3	C1856954	7	2	0.803292	2.48976	0.189605	0.478576	Plantar_hyperkeratosis	LAMA3;PLEC;
brown	F3	C0008412	7	2	0.804492	2.48604	0.189605	0.478576	Choline_Deficiency	MTHFD1;DNMT3L;
brown	F3	C0042063	26	5	2.99257	1.6708	0.174783	0.478576	Urogenital_Abnormalities	PLEC;FGFR2;TSC1;GFRA1;BBS1;
brown	F3	C2748910	7	2	0.805692	2.48234	0.189605	0.478576	Rett_Syndrome,_Atypical	STXBP1;CDKL5;
brown	F3	C1852464	7	2	0.806092	2.48111	0.189605	0.478576	Abnormality_of_the_cervical_spine	EP300;FGFR2;
brown	F3	C0263477	13	3	1.49703	2.00397	0.183516	0.478576	Female_pattern_alopecia_(disorder)	MTHFR;ZFP36;HR;
brown	F3	C1969342	7	2	0.806492	2.47988	0.189605	0.478576	PULMONARY_HYPERTENSION,_PRIMARY,_DEXFENFLURAMINE_ASSOCIATED	HDAC4;SMAD9;
brown	F3	C2676974	7	2	0.806492	2.47988	0.189605	0.478576	Hypoplasia_of_the_cochlea	EYA1;SLC26A4;
brown	F3	C0393639	13	3	1.49777	2.00298	0.183516	0.478576	Hashimotos_encephalitis	S1PR1;NEK7;GABBR1;
brown	F3	C0037198	7	2	0.807292	2.47742	0.189605	0.478576	Sinus_Thrombosis,_Intracranial	CBS;MTHFR;
brown	F3	C1563716	13	3	1.5	2	0.183516	0.478576	Thyroid_Dysgenesis	TTF1;GLI3;SLC26A4;
brown	F3	C1609528	7	2	0.807692	2.47619	0.189605	0.478576	Restrictive_deficit_on_pulmonary_function_testing	FKRP;SLC12A6;
brown	F3	C2732267	13	3	1.5	2	0.183516	0.478576	Auditory_neuropathy_spectrum_disorder	AIFM1;OPA1;DIAPH3;
brown	F3	C0338070	26	5	3	1.66667	0.174783	0.478576	Childhood_Cerebral_Astrocytoma	NCOA3;PTPN11;NF1;HEY1;LATS2;
brown	F3	C1510471	7	2	0.807692	2.47619	0.189605	0.478576	Vitamin_Deficiency	MTHFR;MTRR;
brown	F3	C0740457	420	55	48.4615	1.13492	0.178472	0.478576	Malignant_neoplasm_of_kidney	RASSF5;CRTC1;PRKCZ;RAP1GAP;PDCD4;CRYZ;HSF1;HLTF;PPARA;MTOR;THRB;BNIP3;PRKCA;RAB40B;RALBP1;VEGFA;EPAS1;CALM1;CLOCK;PTHLH;SRRM2;PER2;MYLK;KANK1;KRIT1;SQSTM1;FBXW7;FOXO3;TFEB;EGR1;LRRC4;MAPK1;MALAT1;SPOP;PKD1;MAP2K1;SLC25A3;HSP90AA1;CIB1;ARHGAP24;RAB14;SPAG9;ARID1A;PIK3CA;KDM5C;TFE3;SLC5A5;ST6GALNAC6;SARDH;MITF;ROCK1;MUL1;FHIT;TSC1;GDE1;
brown	F3	C0265783	124	18	14.3077	1.25806	0.184029	0.478576	Congenital_hypoplasia_of_lung	CC2D2A;TTF1;MAP2K1;PKD1;MYOD1;LTBP4;AZIN2;GADL1;NR3C1;MYL2;MKKS;LMNA;LCN2;WDR60;FHIT;PEX1;LIFR;INVS;
brown	F3	C0410198	7	2	0.807692	2.47619	0.189605	0.478576	Proximal_myopathy	MICU1;CAV3;
brown	F3	C0262630	13	3	1.5	2	0.183516	0.478576	Reduced_concentration_span	MBD5;PLA2G6;EP300;
brown	F3	C0024636	70	11	8.07692	1.3619	0.180748	0.478576	Malocclusion	PRKAR1A;TRPS1;MAP2K1;GTF2I;FAM83H;FGFR2;GLI2;EP300;BAZ1B;SHANK3;PTPN11;
brown	F3	C0043154	7	2	0.807692	2.47619	0.189605	0.478576	Dental_White_Spot	MAPK14;MAPK1;
brown	F3	C3279397	13	3	1.5	2	0.183516	0.478576	Very_long_chain_fatty_acid_accumulation	PEX1;PEX10;PEX13;
brown	F3	C2939174	7	2	0.807692	2.47619	0.189605	0.478576	Medullary_cystic_disease	TMEM218;INVS;
brown	F3	C0205641	116	17	13.3912	1.26949	0.181909	0.478576	Adenocarcinoma,_Basal_Cell	MTOR;ARID1A;PIK3CA;TCF7L2;KMT2C;KRT20;ENO1;STK11;VEGFA;PRKD1;PGR;PTPN11;STAT5A;MSLN;PPARG;NCOA3;FGF9;
brown	F3	C1842680	13	3	1.50074	1.99901	0.183516	0.478576	Small_earlobe	JMJD1C;RREB1;KCTD1;
brown	F3	C0018051	41	7	4.73545	1.47821	0.189544	0.478576	Gonadal_Dysgenesis	SF1;UBL4A;STK11;WWOX;SOX9;FGF9;CD38;
brown	F3	C0520459	62	10	7.16802	1.39509	0.174239	0.478576	Necrotizing_Enterocolitis	VEGFA;IL18;ENO1;TJP1;SMAD7;OAT;IKBKG;TLR4;ATG16L1;MAP3K5;
brown	F3	C1306460	2267	275	260.152	1.05707	0.190807	0.481419	Primary_malignant_neoplasm_of_lung	HMG20B;BDNF;LSP1;IL12A;PPARGC1A;GADD45A;NFE2L2;AKT2;ARHGAP24;IL16;CIB1;SOD1;MCC;EIF4A2;ACTN4;ACSBG1;EEF1A2;NEDD4L;BAG1;CALM1;TSPAN12;CABYR;SEC14L2;PRKCZ;FGFR2;MTOR;CHD5;ETV5;SMARCA2;SECISBP2L;CSF1;ABCC4;LEF1;TTF1;TOB1;USP8;DST;DIXDC1;MAPK14;GFM1;DECR1;MBD4;INVS;KRT20;HK1;TBK1;AQP9;TSC1;QRSL1;IRS2;WWOX;HADHA;RBL2;GOLGA2;TJP1;LAMTOR3;DYRK1B;SMAD7;PRDX3;CPOX;POLL;RASSF5;BECN1;NAT1;JAK1;HSPB2;CD33;RASSF3;BNIP3;EMX2;HSPA4;NAB2;SAT1;ZFP36;DDIT4;LIG4;FHIT;AIFM1;THEM4;NR1H2;PKD1;HDAC4;GLI1;SLC9A3R1;HDAC8;PIK3CA;RGS17;ENTPD5;HSPA2;SSTR3;PLA2G4A;ADARB1;MSI2;TMEM100;EYA4;SRA1;MTRR;CRTC1;ARRB1;CASZ1;PRKCA;LMNA;HSP90AB1;HIPK2;NFATC1;FAM168A;BHLHE41;TMEM196;MUL1;E2F3;RASSF2;CXCL14;DNAJB4;HSP90AA1;NUMB;ASH1L;CCP110;HDAC9;BCR;ITGAV;IRF2;LYNX1;SPRY2;SLU7;SYTL2;FOXO3;MXD1;SRCIN1;BIRC2;PDE4A;SASH1;HEY1;PRRX1;NFKBIA;SOX9;PPARA;PHLPP2;VEGFA;STK11;AXIN2;DUSP6;PDE4D;MARK2;PTTG1;PAFAH1B1;SDHAF2;IGFBP5;RRM2B;DLD;LATS2;AK4;SLC25A3;WNK1;GOLPH3;S100A7A;ELK1;SLC5A5;CTNND2;WDTC1;RGCC;UCN;ATN1;FBXO8;BTRC;MYLK;USO1;SRRM2;IL1A;DOCK8;SOX15;PPARD;PDCD4;GSN;ALDH1L1;PPARG;SPAG5;POLK;EPAS1;RAB40B;PTPN11;MSLN;MTA3;ARPP21;OPTN;KL;MYO6;ARHGEF2;WASL;GDE1;SPAG9;SPRY4;NFATC2;STAT6;KDM2A;SKAP2;MEF2D;SOX2;EP300;ENO1;BRINP1;ETS2;BHLHE40;NR3C1;MAPK1;ARHGAP5;RECK;RICTOR;ERF;NAT2;FERMT1;ZBTB16;FAM13A;FBRS;PTPN13;CRYZ;DLC1;RALBP1;SIRT2;AMOT;PRDM5;PPIG;NF1;GREB1;WEE1;MAP2K1;YAP1;NCOA3;MTHFR;POMC;ABI3BP;NEMF;KANK1;DNM1L;TFEB;S100A6;SRC;IL18;ERRFI1;PDPK1;ARHGEF28;TLR4;HSF1;MIR132;GADD45B;STAT5B;PLA2G6;EPHX2;RGS6;ARHGEF11;IL15;PGR;PRKCE;LPXN;ATG7;CLYBL;XRCC3;LPP;PRRC2A;PTHLH;CBS;PPME1;IPO8;LCN2;RAD52;GGCT;DHDH;TCF7L2;BPTF;EVA1A;HTATIP2;MALAT1;EGR1;EPB41L3;PPP2R2C;CCNY;
brown	F3	C1842003	117	17	3.41679	4.97543	0.191364	0.481484	Subclinical_abnormal_liver_function_tests	DLD;RRM2B;CPT1A;STEAP3;AGL;TANGO2;PEX13;SLC30A10;RPGRIP1L;PNPLA2;HADHA;CC2D2A;COG4;ACOX1;DMD;COG2;CPT2;
brown	F3	C0151766	117	17	6.85364	2.48043	0.191364	0.481484	Liver_function_tests_abnormal_finding	PNPLA2;RPGRIP1L;SLC30A10;COG4;HADHA;CC2D2A;DMD;ACOX1;CPT2;COG2;RRM2B;STEAP3;CPT1A;DLD;AGL;TANGO2;PEX13;
brown	F3	C0235996	117	17	6.94725	2.44701	0.191364	0.481484	Elevated_liver_enzymes	COG2;CPT2;ACOX1;DMD;COG4;HADHA;CC2D2A;PNPLA2;SLC30A10;RPGRIP1L;PEX13;TANGO2;AGL;RRM2B;STEAP3;CPT1A;DLD;
brown	F3	C0438717	117	17	9.63522	1.76436	0.191364	0.481484	Transaminases_increased	PNPLA2;RPGRIP1L;SLC30A10;COG4;CC2D2A;HADHA;DMD;ACOX1;CPT2;COG2;STEAP3;CPT1A;RRM2B;DLD;AGL;TANGO2;PEX13;
brown	F3	C0438237	117	17	12.2162	1.39159	0.191364	0.481484	Liver_enzymes_abnormal	PEX13;TANGO2;AGL;RRM2B;STEAP3;CPT1A;DLD;COG2;CPT2;ACOX1;DMD;COG4;HADHA;CC2D2A;PNPLA2;SLC30A10;RPGRIP1L;
brown	F3	C1136249	117	17	13.1189	1.29584	0.191364	0.481484	Mental_Retardation,_X_Linked	WWOX;CHM;MID2;PHF8;GPHN;ZMYM2;IQSEC2;DLG3;CDKL5;FAM120C;CACUL1;KDM5C;CUL4B;IL1A;SLC6A8;MUL1;ELK1;
brown	F3	C0877359	117	17	13.2593	1.28212	0.191364	0.481484	Increased_liver_function_tests	ACOX1;DMD;COG2;CPT2;PNPLA2;SLC30A10;RPGRIP1L;COG4;HADHA;CC2D2A;TANGO2;PEX13;RRM2B;STEAP3;CPT1A;DLD;AGL;
brown	F3	C0014556	180	25	20.3372	1.22928	0.191454	0.481521	Epilepsy,_Temporal_Lobe	PRICKLE1;PLD2;CYFIP1;KCNQ3;VEGFA;GABBR1;MTOR;GLUL;DBP;SOD1;PDYN;NFE2L2;HTR2A;GPHN;SLC1A2;VPS13A;TLN2;IL1A;SOX2;RBFOX1;KCNC4;DLG4;BDNF;CALM1;BIN1;
brown	F3	C0037023	20	4	1.09498	3.65303	0.193857	0.482778	Sialadenitis	ATN1;IL18;LCN2;CD4;
brown	F3	C0280631	34	6	2.26369	2.65054	0.193399	0.482778	Leiomyosarcoma_of_uterus	BDNF;SRC;EP300;PIK3CA;AXIN2;DLC1;
brown	F3	C1847319	34	6	2.56487	2.3393	0.193399	0.482778	PARAGANGLIOMA_AND_GASTRIC_STROMAL_SARCOMA	VEGFA;ETV1;ETV6;SDHC;KCNIP3;PIK3CA;
brown	F3	C0276226	20	4	1.55218	2.57703	0.193857	0.482778	Herpes_encephalitis	TICAM1;UNC93B1;IKBKG;TBK1;
brown	F3	C0427149	34	6	2.73197	2.19622	0.193399	0.482778	Gait,_Drop_Foot	MFN2;KIF1B;SQSTM1;SOD1;LMNA;DCAF8;
brown	F3	C3548501	20	4	1.6139	2.47847	0.193857	0.482778	response_to_risperidone	PDE4D;TJP1;ANKS1B;PPARD;
brown	F3	C0078982	20	4	1.91336	2.09056	0.193857	0.482778	Arhinencephaly	GLI2;GLI3;ADAR;TDGF1;
brown	F3	C1458140	56	9	5.39902	1.66697	0.193574	0.482778	Bleeding_tendency	AK3;SOS2;GALT;VPS13A;MAP2K1;STIM1;THPO;PTPN11;RASA2;
brown	F3	C0149940	94	14	9.06801	1.54389	0.193848	0.482778	Sciatic_Neuropathy	SNW1;MYH4;KCNJ11;NEFM;MTOR;PPARGC1A;TLR4;NF1;SOD1;BDNF;GFRA1;NFKBIA;CYP11A1;KCNC4;
brown	F3	C0000889	34	6	3.37319	1.77873	0.193399	0.482778	Acanthosis_Nigricans	FGFR2;PNPLA2;LMNA;FOS;PPARG;AKT2;
brown	F3	C0155877	196	27	20.1399	1.34062	0.192056	0.482778	Allergic_asthma	MYLK;IRF1;ALOX5;BDNF;PDE4B;HSPA4;PDE4A;CCHCR1;DCLK3;PLA2G4A;MCC;NAT2;IL18;IL16;NFKBIA;PPARG;PTPRE;PRRC2A;CCL17;CD4;HRH1;STAT6;VEGFA;HNMT;NUFIP2;TLR4;MTOR;
brown	F3	C0206685	34	6	3.52475	1.70225	0.193399	0.482778	Acinar_Cell_Carcinoma	ETV6;MTOR;PIK3CA;PGR;MIB1;STK11;
brown	F3	C3887499	94	14	10.0887	1.38769	0.193848	0.482778	Renal_cyst	RMND1;PEX1;PRKD1;MKKS;TSC1;CEP290;GLI3;PKD1;FAN1;GLIS3;CC2D2A;LZTFL1;IFT88;RPGRIP1L;
brown	F3	C0271623	125	18	13.5373	1.32966	0.193219	0.482778	Hypogonadotropic_hypogonadism	SOS2;DUSP6;RAB3GAP2;SRA1;RNF216;HERC2;SOX2;SOX9;SOX10;HDAC8;SPRY4;S1PR1;GLI2;RASA2;CCDC141;PTPN11;LMNA;GLI3;
brown	F3	C1292780	34	6	3.76763	1.59251	0.193399	0.482778	Therapy_related_myelodysplastic_syndrome	PAFAH1B1;CD38;HDAC9;BCR;PTPN11;ASXL2;
brown	F3	C0014850	34	6	3.81232	1.57384	0.193399	0.482778	Esophageal_Atresia	SOX2;FGFR2;GLI3;VEGFA;PLEC;TEF;
brown	F3	C0271901	20	4	2.25626	1.77285	0.193857	0.482778	Microcytic_hypochromic_anemia_(disorder)	STEAP3;ABCB7;SHPK;LPIN2;
brown	F3	C4023397	20	4	2.26197	1.76837	0.193857	0.482778	Abnormal_hair_quantity	RASA2;SOS2;PEX1;PTPN11;
brown	F3	C2316212	20	4	2.26654	1.7648	0.193857	0.482778	Cryopyrin_Associated_Periodic_Syndromes	IL18;IL1A;PLCG2;ATN1;
brown	F3	C0027540	56	9	6.34633	1.41814	0.193574	0.482778	Necrosis	BCR;MTHFR;AIFM1;NFE2L2;TNNT2;DMD;ATG7;POMC;SOD1;
brown	F3	C4021727	20	4	2.28026	1.75419	0.193857	0.482778	EMG:_neuropathic_changes	LDB3;VAPB;CAPN3;HSPB8;
brown	F3	C1456781	71	11	8.10304	1.35752	0.193059	0.482778	Benign_melanocytic_nevus	PLA2G6;LEF1;TLR4;CPPED1;SOX10;PTCH1;MITF;FOS;XRCC3;CLOCK;PPARG;
brown	F3	C0035228	20	4	2.29169	1.74544	0.193857	0.482778	Respiratory_Hypersensitivity	IL15;UPP1;TLR4;HRH1;
brown	F3	C0553723	204	28	23.5385	1.18954	0.192193	0.482778	Squamous_cell_carcinoma_of_skin	SOX2;HERC2;HDAC9;RSPO1;NR3C1;MAPK1;PPARD;TSC1;SRCIN1;CTNNA1;PTCH1;TNFAIP8L2;SEC16A;MAP3K4;ARHGAP24;WWOX;SRC;PPARG;YAP1;LMNA;CYFIP1;DLC1;VEGFA;LPP;MTHFR;FAP;TRIM32;PIK3CA;
brown	F3	C0162283	34	6	3.92308	1.52941	0.193399	0.482778	Nephrogenic_Diabetes_Insipidus	SLC4A4;RNF40;PRKCA;SSTR4;MKKS;BBS1;
brown	F3	C0002390	27	5	1.32547	3.77226	0.195479	0.485484	Extrinsic_allergic_alveolitis	IL18;SEC14L2;S100A6;IL12A;CUL9;
brown	F3	C1112155	27	5	1.79763	2.78143	0.195479	0.485484	Hereditary_non_polyposis_colorectal_cancer_syndrome	MLH3;PIK3CA;NFKBIZ;CTNNA1;FAN1;
brown	F3	C1861028	27	5	2.87004	1.74213	0.195479	0.485484	Esophageal_atresia_with_or_without_tracheoesophageal_fistula	VEGFA;TEF;SOX2;GLI3;GLI2;
brown	F3	C0750935	27	5	2.91016	1.71812	0.195479	0.485484	Cerebral_Astrocytoma	PTPN11;NCOA3;NF1;LATS2;HEY1;
brown	F3	C0028949	27	5	2.95028	1.69475	0.195479	0.485484	Oligomenorrhea	USP8;HERC2;AKT2;NR3C1;PPARG;
brown	F3	C4020868	27	5	3.09841	1.61373	0.195479	0.485484	Elevated_heart_rate	CPOX;KCNJ11;KIF1B;DST;SDHC;
brown	F3	C0263498	27	5	3.10304	1.61132	0.195479	0.485484	Premature_canities	MITF;SOX10;WRN;LMNA;MYO5A;
brown	F3	C0279702	630	80	69.0559	1.15848	0.197646	0.490672	Conventional_(Clear_Cell)_Renal_Cell_Carcinoma	POMC;MTHFR;LGALS8;PIK3CA;WWC1;CIB1;MAPK9;GOLPH3;MCC;MAP2K1;GLIS3;YAP1;POLR2A;SDHC;PPARGC1A;FHIT;DCLK3;FERMT2;PACRG;PTTG1;AMOT;EPAS1;LRRK2;MTOR;SMARCA2;CD38;KMT2D;BCL2L2;PRKCZ;S100A6;CMTM4;MTRR;FMN2;PPARG;SPOP;NDUFB6;KAT2B;SQSTM1;CALM1;TFE3;NPTX2;KDM5C;CDK15;SCHIP1;ARID1A;INTS1;ATG7;WWOX;ADIPOR1;NT5E;CXCL14;GDE1;PRKCE;TSC1;MUL1;SART1;ROCK1;MITF;NAV3;ITPR2;STK11;VEGFA;BNIP3;THRB;HSPB2;RAP1GAP;RASSF5;EPB41L3;BHLHE40;ENO1;MALAT1;EGR1;MAPK1;NR3C1;PRDX3;FOXO3;TCF7L2;HDAC9;PTHLH;FPGT;
brown	F3	C0021841	157	22	16.1056	1.36599	0.197803	0.49087	Intestinal_Neoplasms	SOX9;MCC;CARTPT;SAT2;CIB1;PRKCZ;PPARG;MAP2K1;LEF1;AXIN2;PRKCA;VEGFA;TIAM1;TLR4;PIK3CA;SRRM2;B4GALNT1;SMAD7;MAPK1;TCF7L2;OVOL2;FBXW7;
brown	F3	C3552463	173	24	18.9531	1.26629	0.198878	0.493346	Very_poor_growth	PREPL;LMNA;PPM1B;NDUFAF1;FOXRED1;SLC5A5;LRBA;MOCS1;LIAS;RPGRIP1L;UQCC3;CC2D2A;COG4;EPG5;FAR1;NDUFV2;EXOSC3;DPYS;PAFAH1B1;DST;LIG4;LPIN2;SLC4A4;HLCS;
brown	F3	C0025149	589	75	45.8463	1.6359	0.199277	0.494143	Medulloblastoma	PDCD4;GSN;KMT2D;S100A6;PPARG;DLAT;PDGFB;MTOR;KMT2C;OTX1;CALM1;TNR;IRF1;SRRM2;EYA1;BTRC;KAT2B;FBXW7;BAG3;SLC1A2;MAP2K1;GLI1;ARHGAP24;CIB1;WNK1;KDM4C;DNM2;PIK3CA;SLC5A5;RITA1;PTTG1;KCNH5;CDK14;BDNF;PAFAH1B1;LIG4;FHIT;WEE1;RICTOR;NFKBIA;PLEC;RPP14;SOX9;MEF2A;DLC1;VEGFA;AXIN2;HDAC9;BCR;IRF2;SOX2;PRDX3;LIFR;EP300;MXD1;GLI3;MAPK1;IRS2;NT5E;SLC25A16;HSP90AA1;MNT;ABR;FAP;GLI2;EFNA5;GFAP;MAPK14;ATF5;KIF1B;KCTD21;PTCH1;FZD1;SNAP25;TSC1;
brown	F3	C0006663	49	8	4.99297	1.60225	0.20006	0.495308	Calcinosis	LCN2;KL;DMD;LSP1;POMC;IL18;LMNA;PDGFB;
brown	F3	C1332347	49	8	5.2786	1.51555	0.20006	0.495308	Atypical_Ductal_Breast_Hyperplasia	NPC1L1;IRF1;PGR;KL;PIK3CA;STAP1;STAT5A;DMD;
brown	F3	C1837352	49	8	5.2814	1.51475	0.20006	0.495308	Childhood_onset	TPM2;LIMS2;FECH;SYNE1;CAV3;PLA2G6;UFSP2;DMD;
brown	F3	C0272138	49	8	5.45222	1.46729	0.20006	0.495308	Erythroblastosis	BAALC;ADIPOR1;MIB1;FOS;NPEPPS;ETS2;GSN;MTOR;
brown	F3	DOID:5418	6	2	0.000939	2129.93	0.197339	0.495642	Schizoaffective_disorder	GABRA4;GABRB1;
brown	F3	DOID:3858	6	2	0.062911	31.7909	0.197339	0.495642	DOID:3858	KMT2D;PTCH1;
brown	F3	DOID:0060010	6	2	0.099531	20.0942	0.197339	0.495642	Omenn_syndrome	DCLRE1C;LIG4;
brown	F3	DOID:0111162	6	2	0.103286	19.3637	0.197339	0.495642	Epidermal_nevus	PIK3CA;FGFR2;
brown	F3	DOID:9258	6	2	0.166197	12.0339	0.197339	0.495642	Waardenburg's_syndrome	SOX10;MITF;
brown	F3	DOID:5419	135	23	3.88732	5.91667	0.171527	0.495642	Schizophrenia	YLPM1;SYN2;ITSN2;TNIK;RORA;PTPN21;TRANK1;MUSTN1;IL1A;TMTC1;NOTCH4;ARHGAP31;IFT88;RERE;ATXN1;TCF7L2;NRXN1;PIK3C2A;FXR1;ANKS1B;WWOX;PRKCZ;ARAP1;
brown	F3	DOID:8893	33	7	0.965728	7.24842	0.164215	0.495642	Psoriasis	ERC2;REL;COG6;UBLCP1;SPATA2;TSC1;RGS6;
brown	F3	DOID:10608	88	16	3.54617	4.51192	0.154014	0.495642	Celiac_disease	HERC1;ELMO1;ARHGAP31;SOX6;SCHIP1;NCALD;LRRC2;PTPN11;RGS1;ATXN2;LPP;CUX2;SLC24A3;REL;IL12A;ZFP36L1;
brown	F3	DOID:0060318	6	2	0.795305	2.51476	0.197339	0.495642	Acute_promyelocytic_leukemia	ZBTB16;STAT5B;
brown	F3	DOID:0080307	6	2	0.795775	2.51327	0.197339	0.495642	Myofibrillar_myopathy	LDB3;BAG3;
brown	F3	DOID:1909	521	81	69.6705	1.16261	0.144045	0.495642	Melanoma	SPHKAP;CPNE7;CBL;MYH4;LIFR;NETO1;VPS13B;DMD;BRINP1;TSKS;MYH3;HECW2;ARPP21;HERC2;SLC16A9;WDR7;KANK4;PLCB1;SYNPO2;MAGI1;MYH1;MCF2;GHR;KCNH5;TNR;CNKSR3;MITF;CADPS;RBM15;FMN2;TRERF1;CNBD2;SOX10;KMT2C;TGM3;CTNND2;PREX2;SYNE1;PEG3;NCKAP1L;SMYD1;RASGRF2;PHKA1;RGS7;SAMD3;FAM13C;ANK2;GUCY1A2;ITGAD;UNC79;LRRK2;CCDC141;DYSF;SPATA16;MED13L;ITGBL1;TLR4;XRCC3;AKAP6;EVPL;ATP13A4;KCNQ3;LMO7;NF1;NEBL;TCF7L2;VPS13A;ATXN1;PLA2G6;ARID1A;MYLK;PLCL2;PLEKHA7;MAP2K1;FERMT1;MX2;LRRC4C;RBFOX1;RORA;BRDT;FUT9;
brown	F3	DOID:0060264	10	3	1.33959	2.23949	0.151358	0.495642	Pontocerebellar_hypoplasia	SEPSECS;AMPD2;EXOSC3;
brown	F3	DOID:0050592	11	3	1.47355	2.0359	0.18774	0.495642	Asphyxiating_thoracic_dystrophy	WDR60;WDR19;IFT80;
brown	F3	DOID:9269	5	2	0.672144	2.97555	0.144384	0.495642	Maple_syrup_urine_disease	PPM1K;DBT;
brown	F3	DOID:0050576	6	2	0.80892	2.47243	0.197339	0.495642	Senior_Loken_syndrome	WDR19;CEP290;
brown	F3	DOID:8689	45	9	6.08099	1.48002	0.163282	0.495642	Anorexia_nervosa	AKAP6;PDE8A;FAM155A;MAGI3;CAMK1D;GADL1;MCTP1;CCDC69;WWOX;
brown	F3	DOID:1875	6	2	0.814554	2.45533	0.197339	0.495642	Impotence	PDPK1;DCLK3;
brown	F3	DOID:1441	34	7	4.62379	1.51391	0.183643	0.495642	Autosomal_dominant_cerebellar_ataxia	PLD3;ATXN1;ATXN3;ATXN7;PRKCG;ATXN2;DAGLA;
brown	F3	DOID:11726	6	2	0.815962	2.4511	0.197339	0.495642	Emery_Dreifuss_muscular_dystrophy	SYNE1;LMNA;
brown	F3	DOID:0050563	108	19	14.8056	1.2833	0.162121	0.495642	Nonsyndromic_deafness	BDP1;HOMER2;STRC;SLC26A4;TPRN;MYH14;TJP2;EYA4;CDC14A;EPS8;DMXL2;DIAPH3;RORA;WHRN;CLIC5;COCH;TMIE;MYO6;WBP2;
brown	F3	DOID:2747	22	5	3.01768	1.6569	0.180522	0.495642	Glycogen_storage_disease	PHKB;PGAM2;NHLRC1;AGL;PHKA1;
brown	F3	DOID:594	16	4	2.20344	1.81534	0.172013	0.495642	Panic_disorder	SMOX;PLEKHG1;FAM174A;CALCOCO1;
brown	F3	DOID:11247	6	2	0.826291	2.42046	0.197339	0.495642	Disseminated_intravascular_coagulation	DNAJC6;ELMO1;
brown	F3	DOID:8778	240	39	33.108	1.17796	0.162912	0.495642	Crohn's_disease	ATG16L1;PER3;SPRED2;MIER1;EP300;TCTA;KSR1;CDKAL1;SORCS2;CUX2;OSGIN2;RASGRP1;SLC35D1;LACC1;NEDD4L;CPEB4;IRF1;ACSL6;LSP1;LPXN;DENND1B;CRTC3;CHORDC1;PPP5C;DUSP16;UST;NOTCH4;PRDX5;TMEM135;LRRK2;CTIF;SLC36A4;RPS6KA4;SKAP2;CCNY;DNAJC13;TMEM174;RAPGEF6;SFMBT1;
brown	F3	DOID:13189	72	13	9.93239	1.30885	0.192028	0.495642	Gout	R3HDM2;USP2;FGFR2;VEGFA;ARHGAP26;PJA2;ATXN2;RREB1;SLC16A9;SFMBT1;SF1;LACC1;HLF;
brown	F3	DOID:3191	11	3	1.52089	1.97253	0.18774	0.495642	Nemaline_myopathy	MYPN;TPM2;KLHL41;
brown	F3	DOID:0050567	53	10	7.32793	1.36464	0.192328	0.495642	Orofacial_cleft	KLHL26;FGFR2;FHIT;ATXN3;SPRY2;LRRC7;FILIP1L;SEMA4D;PRR5;RASGRF2;
brown	F3	C0151811	64	10	6.04229	1.655	0.200383	0.495722	Subcutaneous_nodule	TLR4;PIK3CA;FERMT3;SDHC;NAGA;TSC1;PDGFB;FGFR2;FAM20A;IL12A;
brown	F3	C0746926	64	10	7.39193	1.35283	0.200383	0.495722	Multiple,_subcutaneous_nodules	IL12A;FAM20A;FGFR2;PDGFB;TSC1;SDHC;FERMT3;TLR4;PIK3CA;NAGA;
brown	F3	C1848701	118	17	12.4757	1.36265	0.201052	0.496989	Elevated_hepatic_transaminases	COG4;HADHA;CC2D2A;PNPLA2;RPGRIP1L;SLC30A10;CPT2;COG2;DMD;ACOX1;AGL;RRM2B;CPT1A;STEAP3;DLD;PEX13;TANGO2;
brown	F3	C0151526	118	17	12.8399	1.324	0.201052	0.496989	Premature_Birth	MTHFR;IL1A;TLR4;PEX13;HDAC8;PEX1;VEGFA;LMNA;NR3C1;PEX10;MAPK1;BCR;CYP11A1;MAP2K1;NDP;PPARG;PLEC;
brown	F3	C0750974	87	13	9.69042	1.34153	0.201683	0.49816	Brain_Tumor,_Primary	VEGFA;PTCH1;FHIT;SOX10;MTHFR;SOX2;OPTN;SOX9;HSP90AA1;YAP1;AMOT;MTRR;NFE2L2;
brown	F3	C0080178	87	13	10.0235	1.29695	0.201683	0.49816	Spina_Bifida	MTRR;FOS;NF1;FGFR2;NAT1;CBS;IL18;PTCH1;MTHFR;RFC1;PRKCA;HK1;SLC25A19;
brown	F3	DOID:3454	17	4	2.31189	1.73018	0.201782	0.500977	Brain_infarction	PCGF5;IMPA2;MPP2;HDAC9;
brown	F3	C0221352	72	11	8.25831	1.33199	0.205733	0.507769	Syndactyly_of_fingers	WDR19;GLI3;ARHGAP31;PIK3CA;VPS13B;FGFR2;BTRC;FERMT1;HDAC4;BHLHA9;ERF;
brown	F3	C4072825	150	21	17.282	1.21514	0.205684	0.507769	Thickened_facial_skin_with_coarse_facial_features	AGA;MAP2K1;FBXO31;THRB;WDR81;AFF4;IDS;SLC5A5;NAGA;AP4B1;PUS3;CHD4;ARID1A;MBD5;GTF2I;KLHL15;SLC26A4;FAR1;PTCH1;CUL4B;BAZ1B;
brown	F3	C0007570	311	41	35.5647	1.15283	0.205868	0.507905	Celiac_Disease	AGA;GLI1;DMD;NT5E;ATXN2;FNBP1;RGS1;SOD1;MTHFR;TICAM1;PIK3CA;ULK3;STAT6;LPP;TJP1;ELMO1;CD48;ZFP36L1;TAP2;IL12A;ARHGAP31;IL15;ANXA11;IL15RA;CD38;ATG16L1;IL18;PDGFB;TLR4;LRRK2;KCNJ11;GNA13;IRF2;SMAD7;IRF1;SUOX;IL1A;PLA2G4A;IL12RB2;CPOX;PPP1R12B;
brown	F3	C0334581	42	7	0.513659	13.6277	0.206392	0.508209	Gemistocytic_astrocytoma	HEY1;LATS2;NCOA3;GFAP;PTPN11;MIB1;NF1;
brown	F3	C3714619	42	7	3.25957	2.14752	0.206392	0.508209	Insulin_resistance_syndrome	PPARG;PKD1;TRIM37;APOA2;PPARA;ADIPOR1;LMNA;
brown	F3	C0271713	42	7	4.4165	1.58496	0.206392	0.508209	Ketotic_hypoglycemia	MCEE;PHKB;NHLRC1;PGAM2;HLCS;PCCA;AGL;
brown	F3	C0014550	42	7	4.44771	1.57384	0.206392	0.508209	Myoclonic_Epilepsy	CACNB4;TNRC6A;STXBP1;CDKL5;POMC;RAPGEF2;KIF5A;
brown	F3	C1336076	158	22	17.7161	1.24181	0.206269	0.508209	Sporadic_Breast_Carcinoma	MTHFR;PIK3CA;STK11;VEGFA;NFKBIA;ARHGAP24;XRCC3;FGFR2;CEBPD;FHIT;GADD45A;UIMC1;PGR;NR3C1;TSC1;DIXDC1;R3HDM2;GSTZ1;IRF1;SRRM2;LIG4;NF1;
brown	F3	C0040136	475	61	51.3873	1.18706	0.206549	0.508397	Thyroid_Neoplasm	FHIT;SDHC;PTCH1;FZD1;IGFBP5;TAF1;RASSF2;PRKCE;NOTCH4;NR1D1;TTF1;PTTG1;BDNF;MAPK14;FOS;SPAG9;PIK3CA;SLC5A5;TJP1;ESRRA;RITA1;ABI3BP;TMEM184C;CXCL14;GFRA1;YAP1;PRKAR1A;ARHGAP24;XRCC3;LCN2;RHOB;RAD52;BAG3;DIO2;MALAT1;RUNX2;SLC26A4;PPARD;EGR1;ITCH;KCNIP3;RABGEF1;SMAD7;HLTF;VEGFA;PJA2;SSTR4;LMNA;THRB;PDCD4;NRCAM;RAP1GAP;PPARG;S100A6;SRC;RASSF5;NAT2;ERRFI1;PDGFB;FGFR2;SNX5;
brown	F3	C0279680	166	23	17.0667	1.34765	0.206685	0.508536	Transitional_cell_carcinoma_of_bladder	SPAG9;PIK3CA;MTOR;VEGFA;HEPACAM;DLC1;AXIN2;MAP2K1;NFE2L2;SRC;NAT2;CEBPD;FHIT;FBXW7;KRT20;EP300;PTCH1;IGFBP5;TSC1;MAPK1;BCR;RSF1;HSPA2;
brown	F3	C0855329	103	15	10.7956	1.38945	0.207314	0.509886	Electrocardiographic_changes	PTPN11;LMNA;CPT1A;RASA2;EP300;PEX1;CAPN3;DTNA;LARS2;COX7B;PCCA;CAV3;DMD;CPT2;SOS2;
brown	F3	C0206727	57	9	5.99383	1.50154	0.20798	0.511325	Nerve_Sheath_Tumors	UHMK1;PRKAR1A;NF1;MAPK1;TSC1;PPARD;PGR;SOX9;VEGFA;
brown	F3	C0003130	287	38	9.6279	3.94686	0.208309	0.511935	Anoxia	SOX9;PDGFB;ERRFI1;SRC;CAPN1;ALDH1L1;PLA2G6;STAT5B;BNIP3;KCNMB1;CSF1;VEGFA;EPAS1;JAK1;TLR4;MTOR;RORA;ESRRG;EGR1;MAPK1;BHLHE40;RUNX2;KAT2B;KDM4C;PDYN;MAP2K1;PPP1R10;POMC;ESRRA;CHRM1;FOS;DDIT4;SARDH;MAPK14;BDNF;CS;SPHKAP;BHLHE41;
brown	F3	C0008925	111	16	10.08	1.58731	0.209343	0.514277	Cleft_Palate	SPRY2;SOX9;MNT;FGF9;FGFR2;MTHFS;CIB1;GOLGB1;NEDD4L;DLG1;MTHFD1;RUNX2;GLI2;PTCH1;FGF1;MTHFR;
brown	F3	C0235659	80	12	5.51835	2.17456	0.20997	0.515617	Reduced_fetal_movement	RAI1;DNM2;CPLX1;TPM2;HERC2;NECAP1;IQSEC2;LMNA;PREPL;SNAP25;VPS13B;DNM1L;
brown	F3	C0039743	14	3	0.021602	138.876	0.214723	0.516491	Thanatophoric_Dysplasia	MAPK1;FGF9;PTRH1;
brown	F3	C0432215	14	3	0.151217	19.839	0.214723	0.516491	Progressive_pseudorheumatoid_dysplasia	BDNF;PER2;ETV5;
brown	F3	C1268935	14	3	0.376843	7.96087	0.214723	0.516491	Congenital_Thrombotic_Thrombocytopenic_Purpura	ADAMTS13;TNS3;ZFP36;
brown	F3	C4020778	14	3	0.427249	7.02167	0.214723	0.516491	maternal_hyperglycemia	PPARG;KCNJ11;MAP3K5;
brown	F3	C0406557	14	3	0.454452	6.60136	0.214723	0.516491	Poikiloderma_of_Kindler	FERMT1;FERMT2;FERMT3;
brown	F3	C1865916	14	3	0.500057	5.99932	0.214723	0.516491	Bilateral_ptosis	KIF21A;KCNJ11;COL4A3BP;
brown	F3	C0265202	35	6	1.25414	4.78414	0.212247	0.516491	Seckel_syndrome	MAPK1;TUBGCP6;LIG4;MAPK14;NR1H2;PRICKLE1;
brown	F3	C3179508	14	3	0.668076	4.49051	0.214723	0.516491	Aplasia/Hypoplasia_of_the_thumb	LIG4;BHLHA9;FGFR2;
brown	F3	C1848199	14	3	0.704881	4.25604	0.214723	0.516491	X_Linked_Lissencephaly	PAFAH1B1;IL12A;MNT;
brown	F3	C1387532	14	3	0.78729	3.81054	0.214723	0.516491	Chronic_hemolytic_anemia	AK1;UBL4A;TPI1;
brown	F3	C0154084	14	3	0.833695	3.59844	0.214723	0.516491	Stage_0_Breast_Carcinoma	VEGFA;FGFR2;MIB1;
brown	F3	C1292772	35	6	2.31826	2.58814	0.212247	0.516491	Leukemia,_Myeloid,_Chronic,_Atypical,_BCR_ABL_Negative	CBL;PAFAH1B1;CHORDC1;BCR;SPTAN1;ETNK1;
brown	F3	C2938924	14	3	0.932107	3.21852	0.214723	0.516491	Oestrogen_receptor_positive_breast_cancer	ELMO1;MTOR;FGFR2;
brown	F3	C0023440	223	30	15.9304	1.88319	0.213567	0.516491	Acute_Erythroblastic_Leukemia	CNP;ETS2;MAPK1;SLC25A18;WRN;SMAD7;HEXIM1;STAT5A;BCR;HMOX2;HSPA4;WWP1;SPI1;VEGFA;STAT5B;INPPL1;SSTR4;PIK3CA;HSF1;TPI1;BECN1;FECH;CIB1;SPTAN1;WNK1;PDGFB;ZMYND8;NCOA3;PPARG;CLEC16A;
brown	F3	C1306889	35	6	2.6383	2.27419	0.212247	0.516491	Peripheral_arterial_occlusive_disease	VEGFA;THPO;LMNA;HSPA4;MTHFR;LDLRAP1;
brown	F3	C1332460	35	6	2.82632	2.1229	0.212247	0.516491	Barretts_Adenocarcinoma	PDCD4;HSPB2;KRT20;MAPK14;MAPK1;MIB1;
brown	F3	C0022118	14	3	1.15293	2.60206	0.214723	0.516491	Transient_ischemia	BECN1;TLR4;PPP1R15A;
brown	F3	C0206728	35	6	3.17836	1.88776	0.212247	0.516491	Plexiform_Neurofibroma	OMG;PPP3CA;GLI1;UHMK1;SOX9;NF1;
brown	F3	C2732473	14	3	1.34175	2.23588	0.214723	0.516491	Ductal_Carcinoma_In_Situ_with_Microinvasion	NR3C2;PIK3CA;PKD1;
brown	F3	C1827820	14	3	1.36416	2.19916	0.214723	0.516491	Fast_acetylator_due_to_N_acetyltransferase_enzyme_variant	NAT2;NAT1;MTHFR;
brown	F3	C0265534	35	6	3.43839	1.745	0.212247	0.516491	Scaphycephaly	ASRGL1;ATRNL1;ERF;IDS;FGFR2;GLI3;
brown	F3	C1857206	14	3	1.38896	2.15989	0.214723	0.516491	Sparse_lateral_eyebrow	LIG4;TRPS1;KMT2D;
brown	F3	C0014511	14	3	1.42896	2.09943	0.214723	0.516491	Epithelial_cyst	RORA;PKD1;MTOR;
brown	F3	C1845847	151	21	15.5591	1.34969	0.214543	0.516491	Coarse_facial_features	MAP2K1;AGA;FBXO31;THRB;IDS;WDR81;AFF4;SLC5A5;AP4B1;NAGA;CHD4;ARID1A;PUS3;MBD5;GTF2I;KLHL15;SLC26A4;PTCH1;FAR1;BAZ1B;CUL4B;
brown	F3	C0458219	14	3	1.46737	2.04448	0.214723	0.516491	Complex_Regional_Pain_Syndromes	NFE2L2;POMC;CRHR1;
brown	F3	C0016514	14	3	1.48257	2.02352	0.214723	0.516491	Foot_and_Mouth_Disease	IL15;EIF4G1;ITGAV;
brown	F3	C0020443	239	32	25.4052	1.25958	0.212487	0.516491	Hypercholesterolemia	NR1H3;RSPO1;NR3C1;IL1A;ABCB7;SLC6A8;WASF3;EPHX2;DYRK1B;SACM1L;DECR1;DDIT4;MYLK;LDLRAP1;IQSEC2;EEF1A2;BIN1;TRAF5;NPC1L1;TTPA;VEGFA;LMNA;PLA2G6;CD2AP;MTHFR;TLR4;HSP90AA1;COG4;RAI1;CARTPT;SOD1;TRIB1;
brown	F3	C1737329	14	3	1.50337	1.99551	0.214723	0.516491	Dysmorphism	PTPN11;MTHFR;FGFR2;
brown	F3	C0152136	35	6	3.76043	1.59556	0.212247	0.516491	Low_Tension_Glaucoma	TLR4;TBK1;SOD1;MYOC;OPA1;OPTN;
brown	F3	C0239548	14	3	1.50817	1.98916	0.214723	0.516491	Fasciculation,_Tongue	OPTN;AIFM1;EXOSC3;
brown	F3	C1265996	35	6	3.77243	1.59049	0.212247	0.516491	Large_cell_neuroendocrine_carcinoma	FGFR2;KL;TTF1;MTOR;BDNF;YAP1;
brown	F3	C0410528	65	10	7.03938	1.42058	0.21405	0.516491	Skeletal_dysplasia	PTHLH;TRPS1;PDE4D;FGFR2;SOX9;LIFR;SLC35D1;RUNX2;AFF4;MAPK1;
brown	F3	C1282609	14	3	1.51777	1.97658	0.214723	0.516491	Granulocytosis	BCR;ATN1;THPO;
brown	F3	C0006309	35	6	3.80843	1.57545	0.212247	0.516491	Brucellosis	IL1A;TLR4;BLZF1;PDE4A;IL18;WNK1;
brown	F3	C0565599	14	3	1.52737	1.96415	0.214723	0.516491	Maternal_hypertension	NR3C2;MTHFR;PTHLH;
brown	F3	C0002170	215	29	24.0582	1.20541	0.214026	0.516491	Alopecia	RBM28;NFE2L2;MFN2;AGA;CLEC16A;IKBKG;HR;PLEC;SOD1;MTHFR;SMARCA2;NR3C2;LMNA;MCCC2;CACNB4;HLCS;DCLRE1C;ATN1;ZFP36;NF1;APOC1;LIG4;IL1A;CDSN;ARHGAP31;INVS;PGR;NOTCH4;SASH1;
brown	F3	C0008350	135	19	15.114	1.25711	0.213247	0.516491	Cholelithiasis	TPI1;TLR4;BAZ2B;BPGM;VEGFA;MYPN;NPC1L1;PPARG;IL18;NAT2;FECH;MBNL1;PPARGC1A;NR1H3;ASPG;HK1;PPARGC1B;MYO10;APOC1;
brown	F3	C0266453	35	6	3.92445	1.52888	0.212247	0.516491	Exencephaly	MTHFD1;GLI3;IFT88;NAT2;GTF2I;MTHFR;
brown	F3	C0272278	14	3	1.56978	1.9111	0.214723	0.516491	Congenital_thrombocytopenia	THPO;PTPN11;ANKRD26;
brown	F3	C0030472	14	3	1.57058	1.91012	0.214723	0.516491	Paraneoplastic_Syndromes	SRRM2;CEBPD;PTHLH;
brown	F3	C0010606	207	28	23.2695	1.20329	0.214421	0.516491	Adenoid_Cystic_Carcinoma	TLK1;SOX2;MIB1;MARK2;ST3GAL4;MAGI1;MAPK1;SLC24A3;JMJD1C;FOXO3;FBXW7;RAD52;SON;EP300;ARHGAP24;MFN2;MGA;EFHD1;TFE3;LMNA;ARID5B;MTOR;SOX10;ARID1A;PIK3CA;PYGB;SMARCA2;KMT2C;
brown	F3	C0266667	14	3	1.57378	1.90624	0.214723	0.516491	Cyclocephaly	PRRX1;TBC1D20;TSC1;
brown	F3	C0023473	875	109	98.5113	1.10647	0.211671	0.516491	Myeloid_Leukemia,_Chronic	YAP1;NFE2L2;MAP2K1;SLC25A3;WNK1;CIB1;ARHGAP24;PIK3CA;MTHFR;THPO;WDTC1;EIF4A2;PAFAH1B1;CBL;KDM5A;ARHGAP26;HSPA4;PER3;STAT5A;NF1;PPIG;FOS;ALOX5;CHORDC1;FHIT;FERMT3;ADAR;CMPK2;NEU3;ETV6;PPARG;SRC;S100A6;CD38;PDGFB;IL18;TPI1;PCDH10;MTOR;INPPL1;STAT5B;PTPN11;LEF1;CSF1;EPAS1;SPI1;RAB40B;CALM1;ITCH;PER2;SQSTM1;ATN1;IRF1;WRN;FBXW7;IL1A;MSI2;QRSL1;ADIPOR1;SPRED2;NUMB;HSP90AA1;ATG7;SPAG9;ETNK1;EVPL;NR3C2;BIN1;PDLIM5;TOB1;CTDSP1;ATXN1;DECR1;MAPK14;PTCH1;IL15;KRT20;BCL6;RGS6;AQP9;LHX2;SNAP25;DOK1;E2F3;GDE1;RBM15;PRRX1;MCF2;BECN1;ZBTB16;CD33;PTPN4;VEGFA;PRKD1;IRF2;AGFG2;PTHLH;BCR;CLOCK;HDAC9;KRIT1;ADORA1;EP300;FOXO3;LCN2;MAPK1;CRY2;EGR1;ETS2;
brown	F3	C0751559	14	3	1.58258	1.89564	0.214723	0.516491	Pulsatile_Tinnitus	SDHAF2;KIF1B;SDHC;
brown	F3	C3495549	14	3	1.59778	1.8776	0.214723	0.516491	Patent_ductus_arteriosus___persisting_type	MTHFR;NFATC1;VEGFA;
brown	F3	C0795841	14	3	1.60098	1.87385	0.214723	0.516491	Jacobsen_Distal_11q_Deletion_Syndrome	CBL;RPGRIP1L;CC2D2A;
brown	F3	C0029422	151	21	17.2677	1.21614	0.214543	0.516491	Osteochondrodysplasias	FGFR2;SOX9;ERF;TRPS1;AFF4;IFT80;VEGFA;SLC35D1;PEX13;WDR60;ALDH3A2;CHST1;PTHLH;PDE4D;MAPK1;PEX10;WDR19;GLI3;RUNX2;PEX1;LIFR;
brown	F3	C1533041	14	3	1.60178	1.87291	0.214723	0.516491	Primary_congenital_glaucoma	KIF1B;MYOC;MFN2;
brown	F3	C1333993	14	3	1.60418	1.87011	0.214723	0.516491	Hereditary_Paraganglioma	SARDH;SDHAF2;SDHC;
brown	F3	C0040921	14	3	1.60898	1.86453	0.214723	0.516491	Trichomonas_Infections	WASF3;TLR4;ACTN2;
brown	F3	C1334699	35	6	4.03246	1.48792	0.212247	0.516491	Mesenchymal_Cell_Neoplasm	TFE3;MAPK1;PDGFB;LCN2;BCL6;PIK3CA;
brown	F3	C0333297	14	3	1.61539	1.85714	0.214723	0.516491	Chronic_ulcer	VEGFA;CD33;TIMP4;
brown	F3	C0016508	14	3	1.61539	1.85714	0.214723	0.516491	Congenital_Foot_Deformity	PTHLH;GLI2;LMNA;
brown	F3	C0003499	14	3	1.61539	1.85714	0.214723	0.516491	Supravalvular_aortic_stenosis	BAZ1B;GTF2I;PDLIM1;
brown	F3	C0021775	28	5	1.93142	2.58877	0.216969	0.517575	Intermittent_Claudication	MTHFR;VEGFA;EPAS1;LMNA;SIRT2;
brown	F3	C0424448	28	5	2.16345	2.31113	0.216969	0.517575	Mask_like_facies	TRIM32;DCTN1;PDGFB;FKTN;MYH3;
brown	F3	C0266061	28	5	2.18105	2.29248	0.216969	0.517575	Open_Bite	FGFR2;GTF2I;RUNX2;BAZ1B;CUL4B;
brown	F3	C0270911	28	5	2.21945	2.25281	0.216969	0.517575	Charcot_Marie_Tooth_Disease,_Type_Ia_(disorder)	HSPA4;MFN2;KIF1B;COX10;RAI1;
brown	F3	C0158986	28	5	2.5907	1.92998	0.216969	0.517575	Neonatal_hypoglycemia	INPPL1;AKT2;KCNJ11;POMC;CYP11A1;
brown	F3	C0206731	28	5	2.68351	1.86323	0.216969	0.517575	Angiofibroma	STAT6;MTOR;NCOA2;AXIN2;TSC1;
brown	F3	C1855496	28	5	2.75071	1.81771	0.216969	0.517575	Contiguous_gene_syndrome	GLI3;RAI1;PKD1;DMD;PRKD1;
brown	F3	C0587248	28	5	2.80832	1.78042	0.216969	0.517575	Costello_syndrome_(disorder)	MAPK1;PTPN11;PIK3CA;RGS6;MAP2K1;
brown	F3	C2752147	28	5	2.88513	1.73302	0.216969	0.517575	XERODERMA_PIGMENTOSUM,_COMPLEMENTATION_GROUP_C	XRCC3;MAPK1;NR1H2;ARHGAP24;CIB1;
brown	F3	C0079504	50	8	5.29203	1.51171	0.215809	0.517575	Hermanski_Pudlak_Syndrome	ABCC4;CHM;LYST;PRDX5;BLOC1S4;AP3D1;FBXW7;KXD1;
brown	F3	C1332206	50	8	5.29489	1.51089	0.215809	0.517575	Adult_Lymphoma	MAP2K1;RASGRP1;BCL6;HSPA4;KRT20;PRKAR1A;MALAT1;HSP90AA1;
brown	F3	C1301959	28	5	3.00674	1.66293	0.216969	0.517575	Bulbar_weakness	TBK1;ATXN1;GSN;SQSTM1;TPM2;
brown	F3	C0341703	28	5	3.03555	1.64715	0.216969	0.517575	Adult_Fanconi_syndrome	COX10;COX14;TACO1;FASTKD2;COA5;
brown	F3	C1368275	28	5	3.05475	1.6368	0.216969	0.517575	Pigmented_Basal_Cell_Carcinoma	GLI2;XRCC3;PTCH1;PIK3CA;FBXW7;
brown	F3	C0001618	50	8	5.47491	1.46121	0.215809	0.517575	Tumors_of_Adrenal_Cortex	CORO7;NF1;GHR;VEGFA;POMC;ESRRA;PRKAR1A;PPARG;
brown	F3	C0856727	28	5	3.08195	1.62235	0.216969	0.517575	Cholesterol_gallstones	NPC1L1;PPARGC1B;PPARGC1A;SEC14L2;PLA2G6;
brown	F3	C4025821	28	5	3.19877	1.5631	0.216969	0.517575	Anterior_hypopituitarism	SOX10;DUSP6;CCDC141;RRM2B;SPRY4;
brown	F3	C0751003	28	5	3.20837	1.55842	0.216969	0.517575	Brain_Aneurysm	HLCS;FHIT;IQSEC1;SLC35F3;STARD13;
brown	F3	C0206620	28	5	3.20837	1.55842	0.216969	0.517575	Lymphangioma,_Cystic	MYOD1;PTPN11;MAP2K1;RASA2;SOS2;
brown	F3	C0031900	28	5	3.22277	1.55146	0.216969	0.517575	Pierre_Robin_Syndrome	MED13L;SOX9;MAPK1;TBC1D20;DGCR6;
brown	F3	C2363142	28	5	3.22277	1.55146	0.216969	0.517575	T_Cell_Prolymphocytic_Leukemia	ID2;STAT5B;STAT5A;JAK1;VEGFA;
brown	F3	C0242379	2448	295	281.902	1.04646	0.216291	0.517575	Malignant_neoplasm_of_lung	PRRX1;HEY1;NFKBIA;HAPLN1;SOX9;PPARA;PHLPP2;VEGFA;STK11;AXIN2;BCR;HDAC9;IRF2;ITGAV;LYNX1;SLU7;SYTL2;SPRY2;FOXO3;MXD1;SRCIN1;BIRC2;PDE4A;SASH1;CXCL14;DNAJB4;HSP90AA1;NUMB;ASH1L;CCP110;HSP90AB1;HIPK2;TRIM29;NFATC1;FAM168A;BHLHE41;TMEM196;MUL1;E2F3;RASSF2;EYA4;SRA1;CRTC1;MTRR;ARRB1;CASZ1;SSTR4;PRKCA;LMNA;ENTPD5;HSPA2;SSTR3;PLA2G4A;ADARB1;MSI2;TMEM100;HDAC4;PKD1;GLI1;SLC9A3R1;PIK3CA;HDAC8;RGS17;NAB2;HSPA4;SAT1;ZFP36;DDIT4;LIG4;FHIT;AIFM1;THEM4;NR1H2;POLL;RASSF5;BECN1;NAT1;JAK1;HSPB2;CD33;IQSEC1;RASSF3;EMX2;BNIP3;LAMTOR3;DYRK1B;SMAD7;PRDX3;CPOX;QRSL1;IRS2;WWOX;HADHA;MPP2;RBL2;GOLGA2;TJP1;TTF1;TOB1;USP8;DST;DIXDC1;MAPK14;GFM1;DECR1;KRT20;MBD4;INVS;DOK1;HK1;TSC1;TBK1;AQP9;PRKCZ;FGFR2;CHD5;MTOR;ETV5;SMARCA2;CSF1;SECISBP2L;ABCC4;LEF1;ACSBG1;EEF1A2;NEDD4L;ACTN4;BAG1;CALM1;TSPAN12;CABYR;SEC14L2;NFE2L2;AKT2;CIB1;ARHGAP24;IL16;MCC;SOD1;EIF4A2;HMG20B;BDNF;LSP1;FGF9;FOS;IL12A;PPARGC1A;STIM1;PCDH20;GADD45A;EPB41L3;PPP2R2C;NAV3;CCNY;PTHLH;CBS;PPME1;IPO8;RAD52;LCN2;DHDH;CCNG1;GGCT;BPTF;TCF7L2;EVA1A;HTATIP2;MALAT1;EGR1;ATG7;LPXN;CLYBL;XRCC3;PHLDA3;LPP;PRRC2A;EPHX2;RGS6;ARHGEF11;IL15;PGR;PRKCE;SRC;S100A6;IL18;ERRFI1;PDPK1;ARHGEF28;TLR4;HSF1;MIR132;GADD45B;STAT5B;PLA2G6;IRF1;KANK1;DNM1L;TFEB;PGP;MAP2K1;YAP1;IKBKG;NCOA3;MTHFR;POMC;ABI3BP;NEMF;CBL;AMOT;PRDM5;PPIG;NF1;GREB1;WEE1;RECK;RICTOR;ERF;NAT2;FERMT1;ZBTB16;FAM13A;FBRS;PTPN13;CRYZ;DLC1;RALBP1;IDS;SIRT2;KDM2A;SKAP2;MEF2D;SOX2;CXXC1;EP300;ENO1;ETS2;BHLHE40;BRINP1;NR3C1;MAPK1;ARHGAP5;SPAG9;SPRY4;STAT6;NFATC2;MSLN;MTA3;ARPP21;OPTN;KL;MYO6;ARHGEF2;GDE1;WASL;ALDH1L1;PDCD4;GSN;PPARG;SPAG5;POLK;HLTF;EPAS1;RAB40B;PTPN11;RGCC;UCN;ATN1;FBXO8;MYLK;BTRC;SRRM2;USO1;IL1A;DOCK8;SOX15;PPARD;LATS2;AK4;SLC25A3;WNK1;GOLPH3;S100A7A;ELK1;SLC5A5;CTNND2;DUSP6;PTTG1;STAT5A;PDE4D;PAFAH1B1;MACC1;SDHAF2;IGFBP5;RRM2B;DLD;
brown	F3	C0156181	21	4	0.950509	4.20827	0.21909	0.518733	Peritoneal_adhesion	IL1A;IL15;EGR1;ITGAV;
brown	F3	C0035067	21	4	1.19414	3.3497	0.21909	0.518733	Renal_Artery_Stenosis	MTHFR;KIF1B;CBS;LDLRAP1;
brown	F3	C3551426	21	4	1.20974	3.3065	0.21909	0.518733	Dystrophic_fingernails	FERMT1;MAP2K1;WNK1;SAT1;
brown	F3	C1857202	21	4	1.51817	2.63474	0.21909	0.518733	Frequent_vomiting	PNPLA8;SHANK3;D2HGDH;SLC25A15;
brown	F3	C2363129	21	4	1.763	2.26886	0.21909	0.518733	Benign_Rolandic_Epilepsy	RBFOX3;SPTAN1;WWOX;RBFOX1;
brown	F3	C1838993	21	4	1.97423	2.02611	0.21909	0.518733	Episodic_vomiting	SLC25A15;D2HGDH;PNPLA8;SHANK3;
brown	F3	C0023494	21	4	2.02463	1.97567	0.21909	0.518733	Leukemia,_T_Cell,_Chronic	STAT5A;JAK1;VEGFA;STAT5B;
brown	F3	C0149725	21	4	2.16265	1.84959	0.21909	0.518733	Lower_respiratory_tract_infection	RFX5;RFXANK;PER2;PNP;
brown	F3	C0027719	21	4	2.16385	1.84856	0.21909	0.518733	Nephrosclerosis	ACTN4;FGFR2;SYNPO;VEGFA;
brown	F3	C0014522	21	4	2.17705	1.83735	0.21909	0.518733	Epidermodysplasia_Verruciformis	FOXK1;SOD1;SYNPO;RASGRP1;
brown	F3	C1855020	21	4	2.18305	1.8323	0.21909	0.518733	Acute_necrotizing_encephalopathy	RANBP2;NDUFAF1;FOXRED1;NDUFV2;
brown	F3	C0751748	21	4	2.30066	1.73863	0.21909	0.518733	Nonketotic_Hyperglycinemia	BOLA3;LIAS;GADL1;AZIN2;
brown	F3	C0032197	21	4	2.37387	1.68501	0.21909	0.518733	Platelet_Storage_Pool_Deficiency	LYST;ABCC4;RAB27B;AP3D1;
brown	F3	C3165106	21	4	2.39427	1.67065	0.21909	0.518733	Infiltrating_duct_carcinoma_of_female_breast	CDK15;RPS6KA4;TESK2;DCLK3;
brown	F3	C1861922	21	4	2.39667	1.66898	0.21909	0.518733	CAMPOMELIC_DYSPLASIA	SRA1;BCR;SOX10;SOX9;
brown	F3	C1844749	21	4	2.39667	1.66898	0.21909	0.518733	Rib_fusion	RIPPLY2;CPLX1;GLI3;SOX2;
brown	F3	C4025644	21	4	2.39907	1.66731	0.21909	0.518733	Hypothalamic_gonadotropin_releasing_hormone_deficiency	CCDC141;SPRY4;SOX10;DUSP6;
brown	F3	C0001622	21	4	2.40147	1.66564	0.21909	0.518733	Adrenal_Gland_Hyperfunction	NR3C1;PRKAR1A;BAG1;POMC;
brown	F3	C1321546	21	4	2.41828	1.65407	0.21909	0.518733	Anaplastic_large_B_cell_lymphoma	RMDN1;PIK3CA;PTPN11;RMDN3;
brown	F3	C0018552	73	11	8.41056	1.30788	0.218753	0.518733	Hamartoma	CRTC1;MARK2;SLC25A21;MTOR;FBXW7;PIK3CA;TSC1;GLI3;VEGFA;LPP;STK11;
brown	F3	C1762616	240	32	23.893	1.3393	0.219582	0.519705	Meningioma,_benign,_no_ICD_O_subtype	NF1;AP2B1;FOS;MIB1;SRRM2;ALOX5;GFAP;CBS;TSC1;NR3C1;PGR;WRN;BCL6;PDGFB;XRCC3;NAT2;ARHGAP24;EPB41L3;YAP1;ETV6;MTRR;VEGFA;DLC1;MEG3;EIF4A2;RALBP1;EIF4G1;TLR4;MTOR;JAK1;PPARA;MTHFR;
brown	F3	C0393818	8	2	0.087781	22.784	0.234379	0.525323	Congenital_hypomyelinating_neuropathy	SOX10;NAB2;
brown	F3	C1285162	89	13	3.10773	4.18312	0.225276	0.525323	Degenerative_disorder	ATG7;SOD1;DNM2;CHM;NFE2L2;DYSF;DMD;VEGFA;LRRK2;OAT;CEP290;LMNA;IL1A;
brown	F3	C0339505	8	2	0.299463	6.67862	0.234379	0.525323	Venous_retinal_branch_occlusion	MTHFR;VEGFA;
brown	F3	C0016033	8	2	0.435707	4.59024	0.234379	0.525323	Nonproliferative_fibrocystic_disease	RAB40B;HNMT;
brown	F3	C1333001	8	2	0.460395	4.3441	0.234379	0.525323	Childhood_Renal_Cell_Carcinoma	TFE3;TSC1;
brown	F3	C0001126	36	6	2.07589	2.89032	0.231697	0.525323	Renal_tubular_acidosis	RMND1;CPT1A;SLC4A4;SLC26A4;EPG5;PFKP;
brown	F3	C1406835	8	2	0.476397	4.19818	0.234379	0.525323	Flexion_contracture_of_toe	MYH3;LIFR;
brown	F3	C0497552	51	8	3.28477	2.43548	0.232007	0.525323	Congenital_neurologic_anomalies	NR1H2;DNM2;SACS;CEP290;FKRP;TRPS1;CRBN;L2HGDH;
brown	F3	C0153382	36	6	2.32278	2.58311	0.231697	0.525323	Malignant_neoplasm_of_oropharynx	NAT2;ARHGAP24;PEG3;RRM2B;IL1A;PIK3CA;
brown	F3	C0008767	8	2	0.529889	3.77438	0.234379	0.525323	Cicatrization	IKBKG;MFN2;
brown	F3	C0023003	8	2	0.568751	3.51648	0.234379	0.525323	Langer_Giedion_Syndrome	RANBP2;TRPS1;
brown	F3	C0268790	8	2	0.572865	3.49122	0.234379	0.525323	Renal_vascular_disorder	VEGFA;PTHLH;
brown	F3	C2748884	8	2	0.601669	3.32409	0.234379	0.525323	CARDIOMYOPATHY,_INFANTILE_HYPERTROPHIC	COX10;NDUFAF1;
brown	F3	C1849540	8	2	0.60304	3.31653	0.234379	0.525323	Delayed_eruption_of_permanent_teeth	RUNX2;FAM20A;
brown	F3	C2931196	8	2	0.618128	3.23558	0.234379	0.525323	Craniofacial_dysostosis_type_1	ERF;FGFR2;
brown	F3	C1856408	8	2	0.632758	3.16077	0.234379	0.525323	Infantile_encephalopathy	D2HGDH;STXBP1;
brown	F3	C0040761	8	2	0.632758	3.16077	0.234379	0.525323	Transposition_of_Great_Vessels	MED13L;TSC1;
brown	F3	C1692886	8	2	0.645559	3.09809	0.234379	0.525323	Arthritis,_Bacterial	PPP3CA;PSTPIP1;
brown	F3	C3463992	8	2	0.645559	3.09809	0.234379	0.525323	EPILEPTIC_ENCEPHALOPATHY,_EARLY_INFANTILE,_1	CDKL5;WWOX;
brown	F3	C0154246	8	2	0.651046	3.07198	0.234379	0.525323	Urea_Cycle_Disorders,_Inborn	PPARA;SLC25A15;
brown	F3	C1865384	8	2	0.657447	3.04207	0.234379	0.525323	Amyotrophy,_monomelic	SOD1;CEP126;
brown	F3	C1837496	8	2	0.658361	3.03785	0.234379	0.525323	Axonal_degeneration	NAGA;DNM2;
brown	F3	C0007192	8	2	0.658818	3.03574	0.234379	0.525323	Cardiomyopathy,_Alcoholic	PPARG;SLC25A4;
brown	F3	C0752308	8	2	0.713224	2.80417	0.234379	0.525323	Hypoxia_Ischemia,_Brain	VEGFA;IRAK1;
brown	F3	C0677886	1327	162	119.064	1.36061	0.233818	0.525323	Epithelial_ovarian_cancer	PNPLA2;IRF1;PLA2G4A;BAG3;RUNX2;S100A6;SRC;NLK;ARRB1;MID2;IL18;HSF1;TLR4;STAT5B;PLA2G6;SLC13A5;SAT1;NFIC;SORBS1;NF1;MIB1;WASF3;FHIT;KSR1;YAP1;NCOA3;GLI1;MAP2K1;SLC9A3R1;RGS4;PIK3CA;SALL2;POMC;AGFG2;ITGAV;HDAC9;SPRY2;SYTL2;CBS;MXD1;FOXO3;RAD52;CCNG1;EGR1;NFKBIA;TDGF1;BLVRB;VEGFA;STK11;SYNPO2;SOX6;ROCK1;NFATC1;IL15;PTCH1;ALDH5A1;GALT;KIF1B;PGR;LAMA3;IMPA1;NDE1;CS;NT5E;CDK12;ADIPOR1;XRCC3;HSP90AA1;ATG7;RMDN3;ARID1A;GPX6;ESRRA;ACTN4;EEF1A2;CALM1;ELF5;SRRM2;UCN;DCLRE1C;FBXW7;IL1A;RMDN1;PPARD;PPARG;PDCD4;GSN;NBR1;FGFR2;ETV5;MTOR;CSF1;SERPINF2;CDK14;RSF1;STAT5A;MARK2;FOS;PRDX5;EBAG9;MACC1;DIAPH3;GADD45A;PPARGC1A;ABI1;REL;EIF5A2;MGAT3;DMD;AKT2;NFE2L2;SOD1;ATG2B;WNK1;GOLPH3;MAPK9;ARHGAP24;CIB1;CAMKK2;ELK1;WDTC1;ARHGAP27;SOX2;ATP1B2;SYNE1;KRIT1;SMAD7;NACC1;EP300;NR3C1;MAPK1;CPOX;UIMC1;ETS2;PSD3;NAT2;BECN1;HSPB2;SIRT2;DLC1;MEG3;MSLN;MAPK14;CAP1;ZFP36L1;CAPNS1;INVS;KL;BCL6;RSPO1;TSC1;PPP1R12A;DOK1;TIPARP;UQCRFS1;RAB3GAP2;WWOX;SPRY4;FAP;SPAG9;RBL2;ZFYVE9;
brown	F3	C0036095	81	12	7.2862	1.64695	0.222417	0.525323	Salivary_Gland_Neoplasms	MARK2;MFN2;ETV6;PPARG;SON;KRT20;PYGB;PRKD1;SPEN;EFHD1;ST3GAL4;SLC24A3;
brown	F3	C0433895	8	2	0.720539	2.7757	0.234379	0.525323	Spinal_Cord_Contusion	SOD1;VEGFA;
brown	F3	C0948775	8	2	0.726483	2.75299	0.234379	0.525323	High_weight	DMD;BDNF;
brown	F3	C4280559	8	2	0.726483	2.75299	0.234379	0.525323	Aplasia_of_frontal_sinus	TRIM37;RUNX2;
brown	F3	C0263628	43	7	3.93188	1.78032	0.223779	0.525323	Tumoral_calcinosis	DMD;LCN2;KL;PDGFB;POMC;IL18;LSP1;
brown	F3	C0341858	43	7	3.93433	1.77921	0.223779	0.525323	Endometriosis_of_uterus	PGR;VEGFA;NFE2L2;TLR4;PIK3CA;NBR1;FGF1;
brown	F3	C0025007	137	19	12.6368	1.50355	0.232518	0.525323	Measles	TLR4;POLR3E;SLC5A5;TNPO2;IL18;KRT20;IL1A;CDSN;BLNK;TBK1;ADAR;PNP;AGTPBP1;CALM1;ITGAV;HSPA4;SARDH;SQSTM1;KRIT1;
brown	F3	C0007785	282	37	26.2693	1.40849	0.228866	0.525323	Cerebral_Infarction	IL1A;PLA2G4A;ADORA1;NRN1;NR3C1;SLC1A2;SRR;CALM1;CBS;TLR4;HSPB2;VEGFA;IRAK1;CAPN1;PPARG;IL18;CARTPT;ADAMTS13;HSPA4;MAP3K5;PDE4D;DLG4;BDNF;MAPK14;EPHX2;GFAP;PPIG;FOS;DECR1;PIK3CA;MTHFR;NR3C2;NDRG4;NFE2L2;IL16;SOD1;PROZ;
brown	F3	C0751515	8	2	0.747971	2.6739	0.234379	0.525323	Post_Traumatic_Myelopathy	SOD1;VEGFA;
brown	F3	C1848519	8	2	0.748886	2.67063	0.234379	0.525323	WAARDENBURG_SYNDROME,_TYPE_4A	SOX10;SOX9;
brown	F3	C0011334	169	23	15.8299	1.45295	0.232442	0.525323	Dental_caries	PLEC;ATP6V1A;PTS;FERMT1;FGFR2;GLUL;RBM28;AGA;TRPS1;ACTN2;TFIP11;MCCC2;ATXN7L1;VPS13B;GSS;COG6;GFAP;RREB1;LAMA3;RUNX2;JMJD1C;ADHFE1;EP300;
brown	F3	C0279628	298	39	28.3047	1.37786	0.226663	0.525323	Adenocarcinoma_Of_Esophagus	DECR1;ELMO1;NR1H2;PGR;FHIT;SLC6A8;ARHGAP24;TMOD1;ADIPOR1;XRCC3;GLI1;EIF4A2;ARID1A;PIK3CA;MTHFR;FGF1;S1PR1;EIF4G1;IRF1;SOX2;SRRM2;MAPK1;MXD1;ASPA;ETV1;IL18;BECN1;SOX9;PPARG;CRTC1;PRKCZ;VEGFA;RAB40B;AXIN2;TLR4;MTOR;HSPB2;CRYZ;SMARCA2;
brown	F3	C0410226	8	2	0.763516	2.61946	0.234379	0.525323	Congenital_Myotonic_Dystrophy	BIN1;MBNL1;
brown	F3	C0452147	8	2	0.768545	2.60232	0.234379	0.525323	Hypospadias,_penoscrotal	CYP11A1;MAMLD1;
brown	F3	C4280578	8	2	0.768545	2.60232	0.234379	0.525323	Grey_eyelashes	MITF;SOX10;
brown	F3	C2712971	8	2	0.771288	2.59307	0.234379	0.525323	Enteritis_due_to_Norovirus	IL18;ATG16L1;
brown	F3	C0343084	8	2	0.77586	2.57778	0.234379	0.525323	Capillary_Leak_Syndrome	ARHGAP5;VEGFA;
brown	F3	C1335392	8	2	0.782718	2.5552	0.234379	0.525323	Pericytic_Neoplasm	AQP9;VEGFA;
brown	F3	C2609259	8	2	0.782718	2.5552	0.234379	0.525323	Symphysis_Pubis_Dysfunction	LRRK2;PLA2G6;
brown	F3	C0005874	8	2	0.782718	2.5552	0.234379	0.525323	Blushing	SAT1;USP8;
brown	F3	C0600113	8	2	0.782718	2.5552	0.234379	0.525323	Stromal_tumor_of_ovary	STK11;PTCH1;
brown	F3	C4022386	8	2	0.783632	2.55222	0.234379	0.525323	Overfriendliness	BAZ1B;GTF2I;
brown	F3	C0751378	8	2	0.783632	2.55222	0.234379	0.525323	Neurologic_Signs	CNDP1;ALDH5A1;
brown	F3	C0850024	8	2	0.785461	2.54628	0.234379	0.525323	Gluten_sensitivity	CD48;SOD1;
brown	F3	C1855669	8	2	0.786376	2.54331	0.234379	0.525323	Absent_frontal_sinuses	TRIM37;RUNX2;
brown	F3	C1837217	8	2	0.788204	2.53741	0.234379	0.525323	Cleft_lip,_isolated	FGF12;NAT2;
brown	F3	C1865292	8	2	0.792319	2.52424	0.234379	0.525323	Nonketotic_hypoglycemia	CPT2;AKT2;
brown	F3	C1096063	58	9	5.74431	1.56677	0.222804	0.525323	Drug_Resistant_Epilepsy	PLCB1;BDNF;SLC6A8;MARK2;SYNJ1;PIK3CA;MTOR;GLI3;CDKL5;
brown	F3	C0038016	8	2	0.793691	2.51987	0.234379	0.525323	Spondylolisthesis	RUNX2;AGA;
brown	F3	C1836736	8	2	0.793691	2.51987	0.234379	0.525323	White_eyelashes	SOX10;MITF;
brown	F3	C0748073	8	2	0.795519	2.51408	0.234379	0.525323	psychosocial_stressor	POMC;BDNF;
brown	F3	C4024942	8	2	0.795519	2.51408	0.234379	0.525323	Late_onset_muscular_dystrophy	LAMA3;PLEC;
brown	F3	C0037929	8	2	0.796434	2.51119	0.234379	0.525323	Spinal_Cord_Injuries	SOD1;VEGFA;
brown	F3	C2348199	8	2	0.816093	2.4507	0.234379	0.525323	Short_Qt_Syndrome	RYR2;MYPN;
brown	F3	C0009404	1072	132	110.153	1.19833	0.22648	0.525323	Colorectal_Neoplasms	SAT1;GUCY1A2;NF1;RFXANK;TMEM8B;ALOX5;FHIT;GNB5;FZD10;GLI1;PKD1;MAP2K1;SLC9A3R1;RAD50;TIAM1;MTHFR;PIK3CA;MLH3;WDR81;GHR;PPARGC1B;PER2;WASF2;WRN;SRC;MTRR;EYA4;PDGFB;IL18;HSF1;PCDH10;TLR4;PLD2;RREB1;NPAS2;LRRC3B;PTCH1;PRKCE;PGR;RASSF2;NDP;NCOR2;TIMP4;XRCC3;ADIPOR1;NCOR1;HSP90AA1;ARID1A;MGAT4A;PRR5;BCR;ZFP36L2;ARHGEF4;CEMIP;TCF7L2;OVOL2;HAPLN1;NFKBIA;TDGF1;SOX9;PAIP2;AXIN2;PRKD1;STK11;VEGFA;PTTG1;HSPH1;ARMCX1;FOS;PPM1E;MACC1;EIF5A2;MYOD1;AKT2;MCC;SLC25A3;MGLL;SAT2;ARHGAP24;ABCD2;THPO;SLC5A5;BAG1;KLF9;ANP32A;ATN1;CLDN12;CABYR;FBXW7;MTHFD1;PPARD;PPARG;NRCAM;GSN;PDCD4;FGFR2;CHD5;MTOR;LEF1;PTPN11;ABCC4;CSF1;RB1CC1;MAPK14;KRT20;MBD4;CACUL1;STARD8;ARHGEF2;CMTM3;SPRY4;FAP;NR3C2;NFATC2;TJP1;KDM2A;SOX2;SMAD7;SYNE1;EP300;ENAH;MAPK1;RASSF5;RECK;NAT1;BECN1;NAT2;DNAJA3;PTPN13;JAK1;BNIP3;DLC1;
brown	F3	C0034152	97	14	9.9672	1.40461	0.227496	0.525323	Henoch_Schoenlein_Purpura	SLC1A2;VEGFA;DDHD1;TLR4;BCL6;KIF1B;PDGFB;TIMP4;PRDX5;KIF5A;KIF1C;ZFYVE26;PTHLH;HSPA4;
brown	F3	C0154575	8	2	0.822037	2.43298	0.234379	0.525323	Rumination_Disorders	MTHFR;BDNF;
brown	F3	C2700265	8	2	0.822494	2.43163	0.234379	0.525323	Waardenburg_Syndrome_Type_2	MITF;SOX10;
brown	F3	C2939186	8	2	0.829352	2.41152	0.234379	0.525323	Disturbance_in_mood	TPH2;SIRT2;
brown	F3	C0034012	129	18	13.4544	1.33785	0.232099	0.525323	Delayed_Puberty	GHR;CCDC141;TBC1D20;PTPN11;LMNA;SOX10;VPS13B;SPRY4;CYB5A;WWOX;SOX9;RBM28;RAB3GAP2;TAF13;CUL4B;HERC2;DUSP6;CYP11A1;
brown	F3	C0279672	66	10	6.91759	1.44559	0.228081	0.525323	Cervical_Adenocarcinoma	NBR1;TRIM23;CXCL14;MTOR;PIK3CA;HLTF;IL12RB2;STK11;CACUL1;PGR;
brown	F3	C1275122	160	22	16.8248	1.3076	0.22371	0.525323	Familial_multiple_trichoepitheliomata	TAP2;ELMO1;PGR;JMJD1C;FHIT;RPP14;BECN1;IL18;WWOX;GLI1;PPARG;DMD;MAP2K1;GSN;HOMER2;GHR;EIF4A2;VEGFA;EIF4G1;MTOR;PIK3CA;ARID1A;
brown	F3	C1852534	8	2	0.842611	2.37358	0.234379	0.525323	Hypoplastic_male_external_genitalia	FKRP;FKTN;
brown	F3	C0264169	8	2	0.847183	2.36076	0.234379	0.525323	Saddle_nose	NFKBIA;SHANK3;
brown	F3	C1302995	8	2	0.847183	2.36076	0.234379	0.525323	Congenital_Fibrosis_of_the_Extraocular_Muscles	KIF16B;KIF21A;
brown	F3	C4021849	8	2	0.847183	2.36076	0.234379	0.525323	Conjunctival_hamartoma	PIK3CA;SDHC;
brown	F3	C1860450	8	2	0.852669	2.34558	0.234379	0.525323	Calcaneovalgus_deformity	TPM2;MYH3;
brown	F3	C1838244	8	2	0.853583	2.34306	0.234379	0.525323	TIBIAL_MUSCULAR_DYSTROPHY,_TARDIVE	CAPN3;CMYA5;
brown	F3	C0043046	8	2	0.85404	2.34181	0.234379	0.525323	Wasting_Syndrome	DMD;TSC22D4;
brown	F3	C0730292	36	6	3.84524	1.56037	0.231697	0.525323	Macular_dystrophy	RDH5;TST;ALDH3A2;BBS5;ATXN7;CTNNA1;
brown	F3	C0029607	8	2	0.854498	2.34056	0.234379	0.525323	Other_emphysema	KL;TLR4;
brown	F3	C3274515	8	2	0.858612	2.32934	0.234379	0.525323	Severe_Bronchopulmonary_Dysplasia	NFE2L2;NFKBIA;
brown	F3	C1306068	8	2	0.85907	2.3281	0.234379	0.525323	After_cataract	WRN;GALT;
brown	F3	C3277019	8	2	0.859527	2.32686	0.234379	0.525323	Horizontal_eyebrow	RERE;TRAPPC9;
brown	F3	C0268575	8	2	0.86227	2.31946	0.234379	0.525323	Isovaleryl_CoA_dehydrogenase_deficiency	GNA13;PIK3CA;
brown	F3	C0079746	36	6	3.88022	1.54631	0.231697	0.525323	Immunoblastic_Large_Cell_Lymphoma	CIB1;ACSBG1;BCL6;CD38;MTOR;BCR;
brown	F3	C0235527	105	15	11.3173	1.3254	0.229204	0.525323	Heart_Failure,_Right_Sided	SOD1;APOC1;EPHX2;PDPK1;PPARG;NFE2L2;ABCC4;VEGFA;POMC;CS;NR3C2;ADRB1;TNNT2;PPARGC1A;TICAM1;
brown	F3	C0206686	184	25	19.8638	1.25857	0.22333	0.525323	Adrenocortical_carcinoma	GFAP;ATN1;MAPK14;PPIG;PTTG1;STAT5A;CYP11A1;GDE1;SF1;PGR;TSC1;CORO7;MAPK1;SDHC;LIFR;SCAF11;PRKAR1A;PPARG;TFE3;POMC;ESRRA;STAT5B;PIK3CA;PCP4;SCP2;
brown	F3	C1332884	8	2	0.866385	2.30844	0.234379	0.525323	Central_nervous_system_leukaemia	MAP2K1;ATN1;
brown	F3	C0155305	8	2	0.867299	2.30601	0.234379	0.525323	Optic_Neuropathy,_Ischemic	MTHFR;BECN1;
brown	F3	C0344432	8	2	0.867299	2.30601	0.234379	0.525323	Ventricular_tachycardia,_polymorphic	RYR2;ATXN2;
brown	F3	C0679465	8	2	0.867299	2.30601	0.234379	0.525323	Psychomotor_Impairment	VDAC1;ABAT;
brown	F3	C0042109	113	16	12.2506	1.30606	0.230494	0.525323	Urticaria	IL18;ALOX5;FERMT1;SOD1;SYN2;PLCG2;VEGFA;ABI3BP;HRH1;PIK3CA;SDHC;IL1A;CHP1;PLA2G4A;HNMT;CRHR1;
brown	F3	C0268483	8	2	0.867299	2.30601	0.234379	0.525323	Tyrosinemias	NFE2L2;SACS;
brown	F3	C1839326	43	7	4.66419	1.5008	0.223779	0.525323	Abnormal_form_of_the_vertebral_bodies	RIPPLY2;RAI1;CPLX1;PDE4D;IQSEC2;ERF;PRKAR1A;
brown	F3	C4280669	8	2	0.870042	2.29874	0.234379	0.525323	Velopharyngeal_dysfunction	RAI1;DGCR6;
brown	F3	C0042454	8	2	0.870042	2.29874	0.234379	0.525323	Velopharyngeal_Insufficiency	RAI1;DGCR6;
brown	F3	C1835807	8	2	0.870042	2.29874	0.234379	0.525323	Prominent_fingertip_pads	EP300;KMT2D;
brown	F3	C0426817	43	7	4.67894	1.49607	0.223779	0.525323	Short_ribs	PTCH1;WDR60;INPPL1;IFT80;SLC35D1;TRIP11;RUNX2;
brown	F3	C0031022	8	2	0.870499	2.29753	0.234379	0.525323	Chronic_periaortitis	TLR4;VEGFA;
brown	F3	C0265191	8	2	0.870499	2.29753	0.234379	0.525323	Chronic_acquired_lymphedema	VEGFA;DCLK3;
brown	F3	C0085413	160	22	17.4557	1.26033	0.22371	0.525323	Polycystic_Kidney,_Autosomal_Dominant	PGP;PPARG;PKD1;HSP90AA1;IL18;IFT88;ID2;FGFR2;MTOR;CBX4;PRKD1;VEGFA;STAT5B;STAT5A;HAGH;MAPK14;FOS;NF1;RGS7;LCN2;KL;MAPK1;
brown	F3	C4025276	8	2	0.872785	2.29151	0.234379	0.525323	Congenital_lactic_acidosis	RMND1;OGDH;
brown	F3	C0700198	8	2	0.872785	2.29151	0.234379	0.525323	Pulmonary_aspiration	GPHN;GM2A;
brown	F3	C4023383	8	2	0.872785	2.29151	0.234379	0.525323	Narrow_internal_auditory_canal	PRRX1;FGFR2;
brown	F3	C2699541	58	9	6.33101	1.42157	0.222804	0.525323	Cytokine_Measurement	BCO2;MAMLD1;LTBP1;LPP;NDUFB6;DAGLA;RAB14;PRR16;PDE4D;
brown	F3	C0270968	8	2	0.884673	2.26072	0.234379	0.525323	Limb_girdle_muscular_dystrophy_type_2H	MUL1;TRIM32;
brown	F3	C1833762	8	2	0.890159	2.24679	0.234379	0.525323	Decreased_calvarial_ossification	LMNA;FGFR2;
brown	F3	C1844374	8	2	0.891073	2.24449	0.234379	0.525323	Persistent_bleeding_after_trauma	P2RY12;SERPINF2;
brown	F3	C1844752	8	2	0.894731	2.23531	0.234379	0.525323	Butterfly_vertebrae	KMT2D;SOX2;
brown	F3	C1856409	8	2	0.894731	2.23531	0.234379	0.525323	Dilation_of_lateral_ventricles	FGFR2;D2HGDH;
brown	F3	C0549473	719	90	80.455	1.11864	0.222092	0.525323	Thyroid_carcinoma	MALAT1;DIO2;MAPK1;CDSN;LCN2;FOXO3;SPRY2;ITGAV;VDAC1;STK11;VEGFA;THRB;BCAT2;BECN1;NAT2;RAP1GAP;RECK;RASSF5;FRS2;NIM1K;RASSF2;TSC1;TAF1;KRT20;PTCH1;DECR1;STK17B;TTF1;HIPK2;TRIM29;RREB1;FAP;SPAG9;HSP90AA1;WWOX;XRCC3;TIMP4;TIPARP;RUNX2;SLC26A4;IL1A;WRN;BAG3;ITCH;RGCC;GOT2;PJA2;RAB40B;CSF1;LRRK2;SOCS4;LMNA;CREM;PRKCA;MTOR;CXXC5;HLTF;ERRFI1;IL18;FGFR2;ATG16L1;SRC;PPARG;ETV6;KSR1;CMPK2;FHIT;CTNNA1;FOS;PTTG1;NR1D1;DUSP6;BDNF;SLC5A5;ABI3BP;POMC;STRN;TMEM184C;MTHFR;PIK3CA;MIB2;ARHGAP24;CIB1;WNK1;DNM2;MR1;MAP2K1;NFE2L2;PRKAR1A;YAP1;
brown	F3	C0338908	43	7	4.82146	1.45184	0.223779	0.525323	Mixed_anxiety_and_depressive_disorder	GSN;MTHFR;PDYN;CRHR1;HTR2A;TPH2;SQSTM1;
brown	F3	C1306214	36	6	4.03658	1.48641	0.231697	0.525323	ACTH_Secreting_Pituitary_Adenoma	USP8;CRHR1;PPARG;POMC;HSP90AA1;NR3C1;
brown	F3	C4013426	8	2	0.897017	2.22961	0.234379	0.525323	Bronchial_carcinoid	VEGFA;POMC;
brown	F3	C1837802	8	2	0.897017	2.22961	0.234379	0.525323	Decreased_serum_leptin	AKT2;LMNA;
brown	F3	C1840309	8	2	0.897474	2.22848	0.234379	0.525323	Short_4th_metacarpal	GLI3;PTCH1;
brown	F3	C0036220	322	42	36.1233	1.16268	0.223292	0.525323	Kaposi_Sarcoma	RAD50;PIK3CA;TNIP1;POMC;NFATC2;STAT6;IKBKG;YAP1;NFE2L2;MAP2K1;HSP90AA1;CIB1;KRT20;BCL6;CTTNBP2;REL;TSC1;GDE1;HSPA4;IL12A;TLR4;SSTR4;IRAK1;VEGFA;RBM15;HEY1;FGFR2;PDGFB;FOXO3;FBXW7;IL1A;MAPK1;NR3C1;WDR19;EGR1;POU2F2;ITGAV;IRF2;SUGP1;BCR;IRF1;ATN1;
brown	F3	C0280783	36	6	4.04686	1.48263	0.231697	0.525323	Juvenile_Pilocytic_Astrocytoma	PTPN11;NF1;NCOA3;ABR;LATS2;HEY1;
brown	F3	C0236048	8	2	0.902503	2.21606	0.234379	0.525323	Polyposis,_Gastric	STK11;SOD1;
brown	F3	C0037315	58	9	6.57298	1.36924	0.222804	0.525323	Sleep_Apnea_Syndromes	GSN;ADORA1;HERC2;VEGFA;RAI1;AHDC1;IDS;SOD1;FGFR2;
brown	F3	C0410190	8	2	0.910275	2.19714	0.234379	0.525323	Autosomal_Dominant_Emery_Dreifuss_Muscular_Dystrophy_(disorder)	LMNA;SYNE1;
brown	F3	C0813147	8	2	0.913019	2.19054	0.234379	0.525323	Stage_I_Endometrial_Carcinoma	PGR;MIB1;
brown	F3	C4025896	8	2	0.913019	2.19054	0.234379	0.525323	Abnormality_of_the_penis	PIK3CA;SDHC;
brown	F3	C2712334	8	2	0.913019	2.19054	0.234379	0.525323	Actual_Aspiration	GM2A;GPHN;
brown	F3	C0751509	8	2	0.913933	2.18834	0.234379	0.525323	Short_Sleeper_Syndrome	POMC;BHLHE41;
brown	F3	C0026613	8	2	0.913933	2.18834	0.234379	0.525323	Motor_Skills_Disorders	FGFR2;AKAP5;
brown	F3	C0334584	8	2	0.913933	2.18834	0.234379	0.525323	Spongioblastoma	PTCH1;HEY1;
brown	F3	C1832983	8	2	0.914847	2.18616	0.234379	0.525323	Absent_or_minimally_ossified_vertebral_bodies	IFT80;WDR60;
brown	F3	C0862824	8	2	0.914847	2.18616	0.234379	0.525323	Lung_cancer_stage_I	VEGFA;ENO1;
brown	F3	C0005956	36	6	4.11681	1.45744	0.231697	0.525323	Bone_Marrow_Diseases	LPIN2;IL15;PTPN13;CD38;MTHFR;PGP;
brown	F3	C1834405	66	10	7.55126	1.32428	0.228081	0.525323	Nail_dysplasia	LAMA3;FZD1;KCTD1;GLI3;LMNA;STIM1;PLEC;IKBKG;SAT1;GLI1;
brown	F3	C3250443	74	11	8.46657	1.29923	0.232096	0.525323	MYOTONIC_DYSTROPHY_1	MYH14;IGFBP5;SPEN;DMD;APOA2;RBFOX1;MBNL2;SRRM2;HNRNPH2;MBNL1;LDB3;
brown	F3	C3805839	8	2	0.915305	2.18506	0.234379	0.525323	Central_hypoventilation	DCTN1;BDNF;
brown	F3	C0852975	8	2	0.915762	2.18397	0.234379	0.525323	Congenital_cerebellar_ataxia	CALM1;ABCB7;
brown	F3	C0002452	43	7	4.92468	1.42141	0.223779	0.525323	Amelogenesis_Imperfecta	STIM1;GPR68;SLC13A5;PEX1;LAMA3;FAM20A;FAM83H;
brown	F3	C0085692	8	2	0.916219	2.18288	0.234379	0.525323	Hemorrhagic_cystitis	VEGFA;TLR4;
brown	F3	C0037384	8	2	0.916219	2.18288	0.234379	0.525323	Snoring	GSN;AHDC1;
brown	F3	C0262428	8	2	0.916219	2.18288	0.234379	0.525323	Collagen_vascular_disease	VEGFA;ENO1;
brown	F3	C0085273	8	2	0.916219	2.18288	0.234379	0.525323	Erythema_Infectiosum	PTPN11;STAT5A;
brown	F3	C0679395	8	2	0.916676	2.1818	0.234379	0.525323	vascular_ischemia	TLK1;CDK15;
brown	F3	C0522153	8	2	0.916676	2.1818	0.234379	0.525323	Urine_color_abnormal	VPS13A;DMD;
brown	F3	C0027849	8	2	0.917591	2.17962	0.234379	0.525323	Neuroleptic_Malignant_Syndrome	LRRK2;HTR2A;
brown	F3	C0014121	36	6	4.13122	1.45236	0.231697	0.525323	Bacterial_Endocarditis	PRKAR1A;AGA;TLR4;ADAMTS13;AQP9;ENO1;
brown	F3	C0015526	8	2	0.918505	2.17745	0.234379	0.525323	Factor_XII_Deficiency	PTPN11;MAP2K1;
brown	F3	C1836527	8	2	0.919419	2.17529	0.234379	0.525323	Distal_sensory_impairment_of_all_modalities	MFN2;NAGA;
brown	F3	C0004093	8	2	0.919419	2.17529	0.234379	0.525323	Asthenia	MTOR;POMC;
brown	F3	C0433900	8	2	0.921248	2.17097	0.234379	0.525323	Spinal_Cord_Laceration	VEGFA;SOD1;
brown	F3	C0496956	43	7	4.95417	1.41295	0.223779	0.525323	Neoplasm_of_uncertain_or_unknown_behavior_of_breast	EP300;AKT2;PIK3CA;ARID1A;NCOR1;PDPK1;HERC2;
brown	F3	C0231698	8	2	0.922163	2.16881	0.234379	0.525323	Gait,_Scissors	AMPD2;SOD1;
brown	F3	C0699893	89	13	10.2692	1.26592	0.225276	0.525323	Skin_carcinoma	FHIT;PIK3CA;MTHFR;SPHKAP;PTCH1;GLI2;NR1H2;SASH1;LMNA;SNW1;HTR2A;PDGFB;XRCC3;
brown	F3	C0373675	8	2	0.923077	2.16667	0.234379	0.525323	Magnesium_measurement	LUZP2;SHROOM3;
brown	F3	C0265673	8	2	0.923077	2.16667	0.234379	0.525323	Congenital_kyphosis	DMD;DYSF;
brown	F3	C0433905	8	2	0.923077	2.16667	0.234379	0.525323	Spinal_Cord_transection_injury	VEGFA;SOD1;
brown	F3	C0149779	8	2	0.923534	2.16559	0.234379	0.525323	Somatization	BDNF;HTR2A;
brown	F3	C0018621	82	12	7.95725	1.50806	0.235158	0.526511	Hay_fever	IL18;CAP1;MAPK14;SORBS1;CLEC16A;CLOCK;PLCG2;HRH1;STAT6;VEGFA;KRT20;TLR4;
brown	F3	C0030421	82	12	8.76329	1.36935	0.235158	0.526511	Paraganglioma	KMT2D;RASSF5;SDHAF3;SARDH;NF1;SDHAF2;SDHC;EPAS1;VEGFA;SLC26A4;TSC1;PGR;
brown	F3	C0079745	82	12	9.44748	1.27018	0.235158	0.526511	Lymphoma,_Large_Cell,_Follicular	KMT2D;CD53;CIB1;MAPK14;BCL6;MTHFR;KRT20;VEGFA;LPP;MAPK1;NCF4;LEF1;
brown	F3	C0004114	739	92	83.0731	1.10746	0.235958	0.528116	Astrocytoma	NAT2;PLEC;HEY1;PSD3;RECK;STARD13;RASSF5;AZIN2;VEGFA;PTPN13;ATP1B2;SOX2;PPME1;TANK;PTHLH;EGR1;MAPK1;TCF7L2;MXD1;TIMP4;STAT6;PPP1R10;NFATC3;SPAG9;GFAP;ACTN1;MAPK14;DECR1;CAMTA1;HIPK2;RREB1;CS;CPEB4;CNP;PGR;TSC1;RGS6;SLC6A8;PDGFB;FGFR2;ALDH1L1;GSN;SRC;PLD2;HRH1;EPAS1;RB1CC1;NOVA1;PTPN11;PRKCA;AIF1;SOX10;MTOR;SMARCA2;FASTK;ATN1;BTRC;RABGEF1;CALM1;RGCC;ACTN4;GADL1;SLC1A2;NKX2-2;IL1A;DNM1L;ADARB1;PLA2G4A;CIB1;ARHGAP24;GOLPH3;SLC25A3;MAP2K1;LATS2;PRKAR1A;NCOA3;YAP1;FKBP1A;PIK3CA;RGS4;ELK1;LSP1;ALOX5;MACC1;PRDX5;MIB1;IL12A;NF1;BDNF;ADAR;AIFM1;CTNNA1;
brown	F3	C0751956	90	13	5.76066	2.25669	0.237481	0.530215	Acute_Cerebrovascular_Accidents	MTHFR;RGS7;SMOX;CASZ1;ANK2;PRKAR1A;ITGAV;BDNF;PDE4D;HDAC9;DECR1;SOD1;IRF1;
brown	F3	C4280655	90	13	6.97966	1.86256	0.237481	0.530215	Narrow_head_shape	SHANK3;PEX13;PEX1;SLC35D1;PREPL;INPPL1;WDR19;PEX10;ITCH;ERF;TRIM37;HERC2;FGFR2;
brown	F3	C4280656	90	13	8.73357	1.48851	0.237481	0.530215	Narrow_cranium_shape	ITCH;ERF;TRIM37;HERC2;FGFR2;SHANK3;PEX13;PEX1;SLC35D1;PREPL;PEX10;INPPL1;WDR19;
brown	F3	C0033375	90	13	9.79312	1.32746	0.237481	0.530215	Prolactinoma	TSC1;STAT5B;POMC;VEGFA;SNAP25;LIFR;CEBPD;FOS;MIB1;CIB1;PPARG;PTTG1;STAT5A;
brown	F3	C0206656	90	13	10.0914	1.28822	0.237481	0.530215	Embryonal_Rhabdomyosarcoma	PTCH1;MTOR;PIK3CA;MAPK1;MYOD1;GLI1;ETV6;YAP1;DMD;HEY1;NCOA2;MEF2A;MAPK14;
brown	F3	C4280653	90	13	10.0914	1.28822	0.237481	0.530215	Turridolichocephaly	TRIM37;ERF;ITCH;FGFR2;HERC2;PEX1;PEX13;SHANK3;PEX10;INPPL1;WDR19;PREPL;SLC35D1;
brown	F3	C4280654	90	13	10.3795	1.25247	0.237481	0.530215	Narrow_skull_shape	TRIM37;ERF;ITCH;FGFR2;HERC2;PEX1;PEX13;SHANK3;PEX10;INPPL1;WDR19;PREPL;SLC35D1;
brown	F3	C0742343	29	5	1.42033	3.5203	0.239143	0.530937	Acute_Chest_Syndrome	P2RY12;MTHFR;VEGFA;IL18;TLR4;
brown	F3	C0553692	29	5	1.64242	3.0443	0.239143	0.530937	Brain_hemorrhage	SDHAF2;SDHC;KIF1B;KRIT1;PDCD10;
brown	F3	C1860493	29	5	2.35507	2.12308	0.239143	0.530937	Abnormality_of_the_sternum	SYNGAP1;WDR19;IFT80;PTCH1;WDR60;
brown	F3	C1330966	29	5	2.63682	1.89623	0.239143	0.530937	Developmental_Academic_Disorder	MICU1;VEGFA;KL;RNF135;NF1;
brown	F3	C0242698	29	5	2.72631	1.83398	0.239143	0.530937	Ventricular_Dysfunction,_Left	TNNT2;NR3C2;VDAC1;EPHX2;TLR4;
brown	F3	C0751262	29	5	2.78266	1.79684	0.239143	0.530937	Adult_Learning_Disorders	NF1;RNF135;MICU1;VEGFA;KL;
brown	F3	C0018810	29	5	2.81581	1.77569	0.239143	0.530937	heart_rate	CCDC141;RFX4;RGS6;CEP85L;RBFOX1;
brown	F3	C0751177	29	5	2.87216	1.74085	0.239143	0.530937	Cancer_of_Head	BAG1;XRCC3;MAPK1;STAT6;VEGFA;
brown	F3	C0270972	29	5	2.95668	1.69108	0.239143	0.530937	Cornelia_De_Lange_Syndrome	PRICKLE1;NAALADL2;HDAC8;CHRD;AFF4;
brown	F3	C0162672	29	5	3.04949	1.63962	0.239143	0.530937	MERRF_Syndrome	OPA1;PRPF6;IL1A;HSPB2;SLC25A4;
brown	F3	C0235063	29	5	3.08927	1.61851	0.239143	0.530937	Respiratory_Depression	DMD;IFT80;DCTN1;HERC2;PDYN;
brown	F3	C0334580	29	5	3.19202	1.56641	0.239143	0.530937	Protoplasmic_astrocytoma	HEY1;LATS2;NCOA3;PTPN11;NF1;
brown	F3	C0751263	29	5	3.30638	1.51223	0.239143	0.530937	Learning_Disturbance	KL;VEGFA;MICU1;NF1;RNF135;
brown	F3	C0241703	29	5	3.30969	1.51071	0.239143	0.530937	High_pitched_voice	TRIM37;LMNA;CTNND2;GHR;TRPS1;
brown	F3	C3839280	29	5	3.31135	1.50996	0.239143	0.530937	High_grade_serous_carcinoma	NACC1;PGR;RSF1;FHIT;STK11;
brown	F3	C3887654	29	5	3.32461	1.50394	0.239143	0.530937	POLYARTERITIS_NODOSA,_CHILDHOOD_ONSET	FAP;WWOX;FBXW7;VEGFA;TSC1;
brown	F3	C0002726	832	103	86.633	1.18892	0.239617	0.531802	Amyloidosis	MAP2K1;NFE2L2;DMD;CIB1;EPS15;SOD1;ATXN7;PIK3CA;ELK1;CTNND2;MYOC;MARK2;DYSF;HSPH1;HSPA4;DLG4;DLGAP1;BDNF;NFIC;SARDH;ALOX5;PRDX5;IL12A;HSPB8;DDIT4;PLD3;PPARGC1A;CRHR1;NR1H2;NR1H3;NOTCH4;GSN;CRTC1;PPARG;GGA3;GLUL;TLR4;SYNJ1;AIF1;HSF1;TPI1;SERPINF2;LRRK2;ANKS1B;TRIP4;PLA2G6;SSTR4;PRKCA;ESCO1;BAG1;SQSTM1;FBXO8;IL1A;RMDN1;EFHD2;DNM1L;PLA2G4A;LRRC4;PPP3R1;UQCRFS1;ATXN3;APBB1;EEA1;HSP90AA1;PPIF;FAP;RMDN3;PPM1A;NFATC2;SOCS7;MAP3K5;BIN1;APOA2;LUC7L3;GFAP;MAPK14;ROCK1;DECR1;ATXN1;IDE;HOOK3;SUCLA2;SNAP25;PRKCE;NAT8;BECN1;NPEPPS;CARTPT;PPARA;HSPB2;CD33;ADD3;VDAC1;RALBP1;VEGFA;BNIP3;CAMK4;BCR;LIFR;ETS2;SPEN;EGR1;MAPK1;
brown	F3	C0376634	186	25	19.1336	1.3066	0.240134	0.532764	Craniofacial_Abnormalities	SLC35D1;LMNA;ITGB1BP1;THRB;TRPS1;SRP68;TRIM37;HAPLN1;ERF;NRXN1;FAM83H;FGFR2;SOX9;RAI1;MNT;PTCH1;CHRD;EP300;MED13L;UBE3A;RUNX2;ETS2;GLI3;EYA1;SPRY2;
brown	F3	C0270724	15	3	0.572637	5.23892	0.246925	0.534007	Infantile_Neuroaxonal_Dystrophy	NAGA;PLA2G6;PLA2G4A;
brown	F3	C0340493	15	3	0.59664	5.02816	0.246925	0.534007	Paroxysmal_familial_ventricular_fibrillation	CALM1;KCNMB1;RYR2;
brown	F3	C0262929	15	3	0.714082	4.2012	0.246925	0.534007	Myxoma_of_the_Endocardium	MEF2D;VEGFA;PRKAR1A;
brown	F3	C1280433	44	7	2.53218	2.76442	0.241651	0.534007	Lipoatrophy	CD38;PPARG;WRN;IL18;DIO2;LMNA;FOS;
brown	F3	C1849488	15	3	0.878672	3.41424	0.246925	0.534007	Increased_serum_pyruvate	MPC1;AIFM1;PNPLA8;
brown	F3	C0034013	67	10	4.05875	2.46381	0.242452	0.534007	Precocious_Puberty	TSC1;SSTR4;GLI3;LMNA;POMC;CPLX1;FOS;IQSEC2;DMD;PPARG;
brown	F3	C0234233	15	3	0.967825	3.09973	0.246925	0.534007	Sore_to_touch	GHR;CAPN1;CD38;
brown	F3	C0026884	22	4	1.45342	2.75212	0.245127	0.534007	Mutism	SMARCA2;TBK1;SQSTM1;PLEC;
brown	F3	C0268164	15	3	1.00726	2.97838	0.246925	0.534007	Primary_hyperoxaluria,_type_I	GRHPR;PRDX5;PTHLH;
brown	F3	C2720434	15	3	1.00726	2.97838	0.246925	0.534007	Macroencephaly	MTOR;HERC1;PIK3CA;
brown	F3	C1855728	67	10	5.19214	1.92599	0.242452	0.534007	Low_posterior_hairline	CPLX1;NF1;MAP2K1;RAB3GAP2;SOS2;PHF8;PTPN11;RASA2;EP300;HDAC8;
brown	F3	C0858617	22	4	1.74009	2.29874	0.245127	0.534007	Posterior_subcapsular_cataract	OAT;CHMP4B;NFE2L2;WRN;
brown	F3	C0023892	154	21	12.4534	1.68628	0.242141	0.534007	Biliary_cirrhosis	ABCC4;RPS6KA4;CAV2;PRICKLE1;ELF1;TLR4;CLEC16A;DLAT;PPARG;MANBA;CDK12;PLCL2;GLI3;IL12RB2;DBT;ARHGAP31;PPARGC1A;DENND1B;IL12A;PLCB1;ELMO1;
brown	F3	C0200637	154	21	12.5854	1.6686	0.242141	0.534007	Monocyte_count_procedure	MEF2D;SMG6;STXBP6;SLC41A1;KCNH5;CCDC69;DUSP14;RREB1;PLCB1;RPAP2;KSR1;ARHGEF11;ATXN2;ZBTB7B;SLC9A3R1;TRPS1;ERF;ASH1L;CSF1;RRP12;THRB;
brown	F3	C4025749	15	3	1.36387	2.19962	0.246925	0.534007	Abnormality_of_the_spleen	PTPN11;SOS2;RASA2;
brown	F3	C0333980	15	3	1.38187	2.17097	0.246925	0.534007	Focal_Nodular_Hyperplasia	FHIT;NRCAM;GLUL;
brown	F3	C0029410	67	10	6.21448	1.60915	0.242452	0.534007	Osteoarthritis_of_hip	DIO2;VEGFA;IL1A;SOX9;ASPN;CALM1;GLIS3;NCOA3;PTHLH;ANP32A;
brown	F3	C0431363	15	3	1.3973	2.14699	0.246925	0.534007	Alobar_Holoprosencephaly	PTCH1;TDGF1;GLI2;
brown	F3	C0282525	15	3	1.43159	2.09557	0.246925	0.534007	Adrenoleukodystrophy,_Neonatal	PEX13;PEX10;PEX1;
brown	F3	C1563715	22	4	2.09967	1.90506	0.245127	0.534007	Andersen_Syndrome	PRKAR1A;RYR2;MTHFR;ANK2;
brown	F3	C0020626	44	7	4.227	1.65602	0.241651	0.534007	Hypoparathyroidism	QRSL1;PTHLH;PRKAR1A;RREB1;HSP90AA1;JMJD1C;PTRH1;
brown	F3	C0564567	44	7	4.26472	1.64138	0.241651	0.534007	Impulsive_character_(finding)	IL1A;BAG3;BDNF;HTR2A;PRKCG;TPH2;HTR2C;
brown	F3	C0041466	22	4	2.14493	1.86486	0.245127	0.534007	Typhoid_Fever	SRC;TLR4;PACRG;IL1A;
brown	F3	C1848178	15	3	1.46245	2.05135	0.246925	0.534007	Female_external_genitalia_in_individual_with_46,XY_karyotype	WWOX;CYP11A1;SOX9;
brown	F3	C1855333	22	4	2.16505	1.84753	0.245127	0.534007	External_genital_hypoplasia	BBS5;MKKS;PEX1;LZTFL1;
brown	F3	C0520575	22	4	2.18768	1.82842	0.245127	0.534007	Acute_pyelonephritis	ASAP1;MTPAP;TLR4;ASAP2;
brown	F3	C0268124	15	3	1.50531	1.99294	0.246925	0.534007	Adenosine_deaminase_deficiency	PNP;DCLRE1C;TLR4;
brown	F3	C0685775	15	3	1.52246	1.9705	0.246925	0.534007	Congenital_absence_of_jaw	GLI3;PRRX1;COX7B;
brown	F3	C0002902	22	4	2.24426	1.78233	0.245127	0.534007	Anencephaly	MTRR;RPGRIP1L;EFNA5;MTHFR;
brown	F3	C0857460	15	3	1.53875	1.94964	0.246925	0.534007	Increased_number_of_platelets	THPO;BCR;LMNA;
brown	F3	C4042906	15	3	1.54303	1.94422	0.246925	0.534007	Mammary_Analogue_Secretory_Carcinoma	ETV6;STAT5A;STAT5B;
brown	F3	C0878787	211	28	21.7053	1.29001	0.245869	0.534007	Growth_failure	LPIN2;SLC4A4;HLCS;LIG4;DST;PAFAH1B1;DPYS;EXOSC3;NR3C1;NDUFV2;FAR1;CC2D2A;COG4;EPG5;RPGRIP1L;UQCC3;SOD1;LIAS;LRBA;MOCS1;NDUFAF1;PPM1B;GHR;FOXRED1;SLC5A5;STAT5B;PREPL;LMNA;
brown	F3	C1619700	44	7	4.52875	1.54568	0.241651	0.534007	RENAL_ADYSPLASIA	EYA1;FKRP;FKTN;GLI3;SOX9;PLEC;RMND1;
brown	F3	C1844813	44	7	4.56144	1.5346	0.241651	0.534007	Widely_spaced_teeth	KMT2D;HDAC8;IDS;COL4A3BP;PRKD1;UBE3A;MBD5;
brown	F3	C0264657	22	4	2.3285	1.71785	0.245127	0.534007	Renal_sclerosis_with_hypertension	MTHFR;ACTN4;ADRB1;SSTR4;
brown	F3	C2931187	15	3	1.58847	1.88861	0.246925	0.534007	Nephropathic_cystinosis	IL18;SHPK;TFEB;
brown	F3	C1850573	15	3	1.58847	1.88861	0.246925	0.534007	Slender_build	WRN;PRKAR1A;PDE8B;
brown	F3	C0036508	22	4	2.32975	1.71692	0.245127	0.534007	Seborrheic_dermatitis	MCCC2;RREB1;JMJD1C;NFE2L2;
brown	F3	C0815107	15	3	1.58847	1.88861	0.246925	0.534007	psychological_distress	SYNJ2;SAT1;FAP;
brown	F3	C0431406	15	3	1.6159	1.85655	0.246925	0.534007	Asymmetric_crying_face_association	EYA1;RREB1;JMJD1C;
brown	F3	C0220612	22	4	2.37124	1.68688	0.245127	0.534007	Childhood_Non_Hodgkin_Lymphoma	CALM1;KRIT1;MTHFR;HDAC9;
brown	F3	C3711376	22	4	2.38507	1.6771	0.245127	0.534007	Isodicentric_Chromosome_15_Syndrome	COPS2;DLGAP2;DMD;NEFM;
brown	F3	C0279663	15	3	1.62619	1.84481	0.246925	0.534007	Serous_cystadenocarcinoma_ovary	PIK3CA;FBXW7;VEGFA;
brown	F3	C1266005	15	3	1.63133	1.83899	0.246925	0.534007	Basaloid_squamous_cell_carcinoma	AXIN2;PIK3CA;MCC;
brown	F3	C4021550	22	4	2.46302	1.62402	0.245127	0.534007	Elevated_circulating_follicle_stimulating_hormone_level	CYB5A;SOX9;CYP11A1;WWOX;
brown	F3	C4023786	15	3	1.68191	1.78369	0.246925	0.534007	Elevated_levels_of_phytanic_acid	PEX10;PEX1;PEX13;
brown	F3	C0206368	22	4	2.4668	1.62154	0.245127	0.534007	Exfoliation_Syndrome	MTHFD1;LYST;TLR4;MTHFR;
brown	F3	C1956089	22	4	2.4668	1.62154	0.245127	0.534007	Osteophyte	GPR22;KL;GADD45B;ASPN;
brown	F3	C0042341	22	4	2.4668	1.62154	0.245127	0.534007	Varicocele	PRDX5;PIK3CA;HSPA2;IL1A;
brown	F3	C0001206	75	11	8.42668	1.30538	0.245744	0.534007	Acromegaly	GHR;VEGFA;MTHFR;PTPN4;KL;PTCH1;CIB1;FOS;ARRB1;PRKAR1A;PPARG;
brown	F3	C3714753	15	3	1.69391	1.77105	0.246925	0.534007	RETINOSCHISIS_1,_X_LINKED,_JUVENILE	GADD45A;PAFAH1B1;CCL17;
brown	F3	C0339985	15	3	1.69648	1.76837	0.246925	0.534007	Idiopathic_bronchiectasis	SEC14L2;TAP2;USO1;
brown	F3	C0543541	15	3	1.70248	1.76214	0.246925	0.534007	HYPERGLYCINURIA_(disorder)	PCCA;SLC36A2;MCCC2;
brown	F3	C0855740	15	3	1.70934	1.75507	0.246925	0.534007	Abnormal_platelet_function	PTPN11;SOS2;RASA2;
brown	F3	C0037285	15	3	1.70934	1.75507	0.246925	0.534007	Skin_Manifestations	NT5E;PLEC;VEGFA;
brown	F3	C3163798	15	3	1.71191	1.75243	0.246925	0.534007	Recurrent_lower_respiratory_tract_infection	PNP;RFXANK;RFX5;
brown	F3	C3501848	15	3	1.71191	1.75243	0.246925	0.534007	Nephrosis,_congenital	CD2AP;CRB2;VEGFA;
brown	F3	C0431391	22	4	2.51332	1.59152	0.245127	0.534007	Hemimegalencephaly	PIK3CA;MTOR;GFAP;TSC1;
brown	F3	C4020867	22	4	2.51332	1.59152	0.245127	0.534007	Persistant_truncus_arteriosus	BCR;MAPK1;JMJD1C;RREB1;
brown	F3	C0553721	44	7	5.02663	1.39258	0.241651	0.534007	Diminished_sweating	NFKBIA;SLC13A5;COG6;LIFR;SHANK3;STIM1;LMNA;
brown	F3	C0235986	15	3	1.71362	1.75068	0.246925	0.534007	Growth_hormone_excess	PPARG;FOS;PRKAR1A;
brown	F3	C0391826	15	3	1.71534	1.74893	0.246925	0.534007	Lhermitte_Duclos_disease	ASPN;FGFR2;MTOR;
brown	F3	C0751088	15	3	1.71534	1.74893	0.246925	0.534007	Dyskinesia,_Medication_Induced	RGS9;HOMER1;PDYN;
brown	F3	C1337013	138	19	15.7969	1.20277	0.242426	0.534007	Differentiated_Thyroid_Gland_Carcinoma	XRCC3;WNK1;RPP14;ARHGAP24;NAT2;WWOX;PPARG;RAP1GAP;THRB;SSTR4;PJA2;SLC5A5;VEGFA;MTHFR;PIK3CA;PTTG1;SLC26A4;DIO2;PTCH1;
brown	F3	C0029417	15	3	1.71791	1.74631	0.246925	0.534007	Osteoblastoma	PPM1E;SOX9;RUNX2;
brown	F3	C4048798	15	3	1.71962	1.74457	0.246925	0.534007	Complete_congenital_stationary_night_blindness	SAG;FGFR2;TRAPPC9;
brown	F3	C0750880	154	21	17.6636	1.18888	0.242141	0.534007	Monocyte_count_result	KSR1;ARHGEF11;SMG6;STXBP6;MEF2D;PLCB1;RPAP2;RREB1;DUSP14;CCDC69;SLC41A1;KCNH5;THRB;RRP12;CSF1;ASH1L;SLC9A3R1;ATXN2;ZBTB7B;ERF;TRPS1;
brown	F3	C0426799	22	4	2.52463	1.58439	0.245127	0.534007	Congenital_hypoplasia_of_clavicle	LMNA;FGFR2;RUNX2;TRIP11;
brown	F3	C0085623	22	4	2.52463	1.58439	0.245127	0.534007	Akinesia	DNM2;MYOD1;DNAJC6;SYNJ1;
brown	F3	C0014335	44	7	5.05681	1.38427	0.241651	0.534007	Enteritis	STAT5A;TLR4;PLA2G4A;MAPK14;STAT5B;FOS;MAPK1;
brown	F3	C0020500	15	3	1.72648	1.73764	0.246925	0.534007	Hyperoxaluria	GRHPR;SAT1;PEX1;
brown	F3	C0271683	15	3	1.73077	1.73333	0.246925	0.534007	Polyneuropathy,_Motor	SCP2;POMC;SLC12A6;
brown	F3	C0344559	22	4	2.53972	1.57498	0.245127	0.534007	Irido_corneo_trabecular_dysgenesis_(disorder)	PTCH1;NDP;FKRP;FKTN;
brown	F3	C0027889	15	3	1.73163	1.73248	0.246925	0.534007	Hereditary_Sensory_and_Autonomic_Neuropathies	WNK1;DST;LIFR;
brown	F3	C0020534	367	47	41.8218	1.12382	0.24743	0.534917	Orbital_separation_excessive	IQSEC2;SOS2;GLI3;TRAPPC9;MED13L;RUNX2;FGFR2;COX7B;SOX9;RPGRIP1L;CPLX1;CC2D2A;HERC1;ACOX1;ERF;AFF4;INPPL1;LMNA;PTPN11;MTOR;NF1;HNRNPH2;LIG4;ASXL2;MYH3;CBL;PAFAH1B1;PDE4D;AHDC1;LTBP4;PEX1;PTCH1;RAI1;ATP6V1A;EPG5;TRIM37;MOCS1;SLC12A6;MYOD1;PRKAR1A;AGA;MAP2K1;CEP290;CTNND2;RASA2;CHD4;PIK3CA;
brown	F3	C1332979	52	8	4.12184	1.94088	0.248614	0.536015	Childhood_Lymphoma	MALAT1;HSP90AA1;BCL6;HSPA4;RASGRP1;MAP2K1;KRT20;PRKAR1A;
brown	F3	C0037299	83	12	7.45662	1.60931	0.248173	0.536015	Skin_Ulcer	LMNA;LYST;LAMA3;PSTPIP1;WRN;DOCK8;PDGFB;TAP2;FERMT1;IKBKG;OGT;NFE2L2;
brown	F3	C0375206	52	8	4.75483	1.6825	0.248614	0.536015	Hemiplegia/hemiparesis	SLC12A6;NAGA;RNF216;NMNAT1;SOX2;CPT1A;ADAR;CEP290;
brown	F3	C0428977	52	8	5.07578	1.57611	0.248614	0.536015	Bradycardia	POMC;ANK2;GNB5;GLUL;LMNA;PDYN;DST;ADORA1;
brown	F3	C1567435	52	8	5.27786	1.51577	0.248614	0.536015	Polycystic_Kidney___body_part	CPT2;GLIS3;PKD1;PRKD1;STAT6;EYA1;TSC1;MKKS;
brown	F3	C0017667	52	8	5.42348	1.47507	0.248614	0.536015	Nodular_glomerulosclerosis	PRKCE;VEGFA;VDAC1;PPARG;CNDP1;DGKH;NFE2L2;ELMO1;
brown	F3	C0266642	52	8	5.72363	1.39772	0.248614	0.536015	Situs_ambiguus	LRRC6;SHROOM3;GLI1;DNAL1;PKD1;PRRX1;TDGF1;SPAG1;
brown	F3	C4020847	52	8	5.81575	1.37557	0.248614	0.536015	Abnormality_of_pelvic_girdle_bone_morphology	WDR60;BAZ1B;GTF2I;GLI1;SQSTM1;FGFR2;WDR19;IFT80;
brown	F3	C0006287	187	25	21.0212	1.18928	0.248737	0.536099	Bronchopulmonary_Dysplasia	NRN1;TPH2;SLC1A2;NR3C1;BDNF;IMPA2;MPPE1;MTHFR;SYNJ1;TLR4;KCNQ3;EML5;VEGFA;EML2;IRAK1;HTR2C;DGKH;NFE2L2;PPARG;NFKBIA;HSP90AA1;CACNA2D4;IL18;FGFR2;IPO13;
brown	F3	C1691215	179	24	16.6642	1.44021	0.249585	0.537743	Penile_hypospadias	HDAC8;PEX13;CYB5A;MAMLD1;MKKS;LMNA;PTPN11;GLI1;PRKAR1A;EPG5;WWOX;FGFR2;SOX9;CUL4B;PEX1;RERE;EP300;PEX10;RSPO1;PDE4D;CYP11A1;EYA1;SOX2;LIG4;
brown	F3	C0206667	91	13	10.1776	1.27732	0.249937	0.53832	Adrenal_Cortical_Adenoma	PHYHIP;PRKAR1A;CYP11A1;USP8;CYB5A;PDE2A;MTOR;NR3C1;AXIN2;PGR;MALAT1;POMC;RALBP1;
brown	F3	C0525041	37	6	3.29866	1.81892	0.251675	0.541327	Neurobehavioral_Manifestations	GPD2;HTR2A;NMNAT1;TPH2;PDE4A;RAI1;
brown	F3	C0427068	37	6	4.0895	1.46717	0.251675	0.541327	Monoparesis___leg	KIF5A;DDHD1;NF1;DCTN1;DYSF;ZFYVE26;
brown	F3	C0349637	37	6	4.18253	1.43454	0.251675	0.541327	Common_acute_lymphoblastic_leukemia	SNAP25;ETV6;KRT20;CD38;CHP1;HSPB2;
brown	F3	C0029132	37	6	4.23117	1.41805	0.251675	0.541327	Disorder_of_the_optic_nerve	OPTN;OPA1;MYOC;MFN2;HSPA4;DNM1L;
brown	F3	C0023480	107	15	12.2422	1.22527	0.252006	0.541857	Leukemia,_Myelomonocytic,_Chronic	ARHGAP26;ETV6;CBL;PAFAH1B1;BCR;NF1;BLVRB;IL18;GFM1;RABEP1;MAPK1;THPO;PTPN11;ETNK1;CSF1;
brown	F3	C4317146	139	19	15.3712	1.23608	0.252505	0.542744	Acid_reflux	IQSEC2;STXBP1;HNRNPH2;RERE;ASPA;SHANK3;RRM2B;LTBP4;GPHN;NRXN1;FAM13A;MCEE;WNK1;RAI1;CPLX1;HIVEP2;HDAC8;AFF4;CDKL5;
brown	F3	C1512409	526	66	57.0249	1.15739	0.255067	0.548066	Hepatocarcinogenesis	RSF1;PTTG1;HSPA4;HSPH1;FOS;IKBKG;HDAC4;YAP1;MAP2K1;NFE2L2;ARHGAP24;CIB1;SAT2;EIF1;PIK3CA;SLC5A5;SRRM2;SQSTM1;ADARB1;IL1A;PPARG;GLUL;MLIP;MTOR;TLR4;PTPN11;PRKCA;MIR132;TTPA;PPP3CA;BIN1;RREB1;ZMYM2;PDLIM5;MBD4;MUL1;KL;URGCP;DOK1;SCAF11;WWOX;DYNLL2;TJP1;SPRY2;SMAD7;ING2;HTATIP2;CCNG1;LCN2;GLI3;EGR1;MAPK1;SPEN;ETS2;ENO1;RASSF5;STARD13;RICTOR;NFKBIA;ACOX1;NAT2;PTPN13;PPARA;VEGFA;DLC1;STK11;
brown	F3	C0086543	518	65	52.5756	1.23632	0.256816	0.551637	Cataract	KCTD1;NMNAT1;USH1G;SLC25A4;PEX13;CAPN15;PRPF6;OPA1;WDR19;WRN;FAR1;PLA2G4A;SAG;EYA1;TUBGCP6;CALR3;CALM1;CHMP4B;ARL2BP;IARS2;CRYBB3;NAGA;MTHFR;ARHGEF18;PIK3CA;DNM2;BFSP2;IKBKG;NFE2L2;ARHGAP31;BDNF;HSPA4;TBC1D20;FKTN;CRYZ;MSRB1;HSPB2;RPGRIP1L;CC2D2A;TDRD7;FKRP;CRYBB1;EP300;NACC1;SOX2;SIPA1L3;CBS;SLC4A4;P3H2;CHST1;CPT2;PDE6G;CEP290;MBNL1;EPG5;NDP;RAB3GAP2;AGA;PEX10;LAMA3;PTCH1;SLC6A8;PEX1;GALT;WHRN;
brown	F3	C0262587	76	11	5.91999	1.85811	0.259672	0.555931	Parathyroid_Adenoma	KL;FZD1;TSC1;PTHLH;CALM1;PRKAR1A;ARHGAP24;PRUNE2;CIB1;NF1;FGFR2;
brown	F3	C0027672	76	11	6.01989	1.82728	0.259672	0.555931	Neoplastic_Syndromes,_Hereditary	TLK1;NF1;TSC1;STK11;PTCH1;CTNNA1;RAD50;SDHAF2;PIK3CA;SDHC;CDK15;
brown	F3	C0085684	45	7	3.61584	1.93592	0.259954	0.555931	Foot_drop	TCAP;KIF1B;MFN2;LYST;LMNA;RRM2B;SQSTM1;
brown	F3	C1848765	45	7	4.36421	1.60396	0.259954	0.555931	Sparse/absent_eyebrows	PRRX1;MAP2K1;SULT2B1;HR;DCLRE1C;LIG4;LMNA;
brown	F3	C0034194	45	7	4.41565	1.58527	0.259954	0.555931	Pyloric_Stenosis	NCF4;FGFR2;PEX10;LAMA3;LTBP4;PEX1;PEX13;
brown	F3	C2266639	45	7	4.80141	1.45791	0.259954	0.555931	Absence_of_eyebrow	DCLRE1C;LMNA;LIG4;SULT2B1;MAP2K1;PRRX1;HR;
brown	F3	C0034951	45	7	4.80655	1.45635	0.259954	0.555931	Refractive_Errors	SOX2;RDH5;PCCA;RORB;TJP2;RBFOX1;MAP2K1;
brown	F3	C3551430	45	7	4.8477	1.44399	0.259954	0.555931	Sparse_or_absent_eyebrows	HR;PRRX1;MAP2K1;SULT2B1;LIG4;LMNA;DCLRE1C;
brown	F3	C0020620	45	7	4.87856	1.43485	0.259954	0.555931	Hypohidrosis	STIM1;SHANK3;LIFR;NFKBIA;SLC13A5;COG6;LMNA;
brown	F3	C1839780	45	7	4.966	1.40959	0.259954	0.555931	FRAGILE_X_TREMOR/ATAXIA_SYNDROME	PTTG1;MTOR;NUFIP2;DIP2B;SRRM2;PLA2G6;LMNA;
brown	F3	C0152268	45	7	5.03286	1.39086	0.259954	0.555931	Nodular_Sclerosis_Classical_Hodgkin_Lymphoma	KRT20;CLEC16A;REL;CCL17;MIB1;SLC26A4;LPP;
brown	F3	C0004779	45	7	5.18459	1.35015	0.259954	0.555931	Basal_Cell_Nevus_Syndrome	PTCH1;GLI2;GLI1;STK11;NF1;TSC1;LMNA;
brown	F3	C4021956	45	7	5.19231	1.34815	0.259954	0.555931	Aplasia/Hypoplasia_of_the_eyebrow	DCLRE1C;LMNA;LIG4;SULT2B1;MAP2K1;PRRX1;HR;
brown	F3	C0039075	84	12	5.47743	2.19081	0.261444	0.556701	Syndactyly	FGFR2;BBS5;BBS1;NEDD4L;BHLHA9;PRKD1;MKKS;GLI3;LMNA;WDR60;PIK3CA;EP300;
brown	F3	C0014132	30	5	2.72431	1.83533	0.261895	0.556701	Endocrine_Gland_Neoplasms	PDCD4;SDHAF2;CIB1;QRSL1;PRKAR1A;
brown	F3	C0587246	30	5	2.81004	1.77934	0.261895	0.556701	Muscle_weakness_of_limb	TPM2;VPS13A;MFN2;SLC12A6;LMNA;
brown	F3	C0011303	84	12	7.8777	1.52329	0.261444	0.556701	Demyelinating_Diseases	PPARD;NOTCH4;MRS2;CNP;MXD1;NKX2-2;PRDX5;CBS;PPARG;PTHLH;TOB1;MAP3K5;
brown	F3	C1854113	84	12	8.35295	1.43662	0.261444	0.556701	Prominent_nasal_bridge	UNC80;HIVEP2;FGFR2;RAB3GAP2;HERC1;KIF1BP;RREB1;PRKD1;NDE1;JMJD1C;VPS13B;SOX10;
brown	F3	C4230640	84	12	8.65539	1.38642	0.261444	0.556701	Convex_nasal_bridge	SOX10;VPS13B;PRKD1;NDE1;JMJD1C;RAB3GAP2;HERC1;KIF1BP;RREB1;UNC80;FGFR2;HIVEP2;
brown	F3	C0027149	30	5	3.19579	1.56456	0.261895	0.556701	Myxoma	PRKAR1A;AGAP2;PIK3CA;VEGFA;TNFAIP8L2;
brown	F3	C0393706	30	5	3.19579	1.56456	0.261895	0.556701	Early_infantile_epileptic_encephalopathy_with_suppression_bursts	CDKL5;MTHFR;STXBP1;GADD45A;PIGQ;
brown	F3	C1853235	30	5	3.22323	1.55124	0.261895	0.556701	Sclerocornea	CC2D2A;COX7B;NDP;CEP290;RPGRIP1L;
brown	F3	C1708565	30	5	3.25066	1.53815	0.261895	0.556701	Invasive_Skin_Melanoma	FAP;VEGFA;STIM1;MAPK1;ACTN4;
brown	F3	C0027019	30	5	3.25237	1.53734	0.261895	0.556701	Myelomonocytic_leukemia	CBL;PDGFB;ARHGAP26;PTPN11;UCN;
brown	F3	C0334276	30	5	3.26437	1.53169	0.261895	0.556701	Adenocarcinoma_in_Situ	MTPAP;TTF1;ASAP1;ASAP2;SEC14L2;
brown	F3	C4082169	30	5	3.28666	1.5213	0.261895	0.556701	Metatarsus_Varus	TPM2;RAB3GAP2;PEX1;MYH3;CPLX1;
brown	F3	C0232939	84	12	9.55789	1.25551	0.261444	0.556701	Primary_physiologic_amenorrhea	LARS2;SOX9;WWOX;PPARG;DUSP6;SRA1;CCDC141;PEX1;SPRY4;CYB5A;FOXO3;DAZL;
brown	F3	C0239337	30	5	3.42553	1.45963	0.261895	0.556701	Deformity_of_limb	FGFR2;RIMS4;DMD;PRRX1;TPM2;
brown	F3	C0546126	84	12	9.6251	1.24674	0.261444	0.556701	Acute_Confusional_Senile_Dementia	MTHFR;IDE;CD33;TPI1;ENO1;VEGFA;CD2AP;PLCG2;CALM1;BDNF;BIN1;PPARG;
brown	F3	C3489413	30	5	3.45297	1.44803	0.261895	0.556701	Lipomatosis,_Multiple	IRF1;STAT5A;LPP;STAT5B;FRS2;
brown	F3	C0750900	84	12	9.69231	1.23809	0.261444	0.556701	Alzheimers_Disease,_Focal_Onset	CD2AP;VEGFA;ENO1;CD33;TPI1;MTHFR;IDE;BDNF;CALM1;BIN1;PPARG;PLCG2;
brown	F3	C3160718	92	13	9.7426	1.33435	0.262629	0.558075	PARKINSON_DISEASE,_LATE_ONSET	PLA2G6;GIGYF2;VEGFA;LRRK2;EIF4G1;MTHFR;PIK3CA;PPARGC1A;RAD23A;PPIG;ATXN2;DNAJC13;ATXN3;
brown	F3	DOID:2394	68	12	9.24757	1.29764	0.227549	0.558529	Ovarian_cancer	DST;NF1;LUZP2;RAD50;LRRC7;RYR2;TIPARP;ARID1A;PIK3CA;LRRK2;STK11;FBXW7;
brown	F3	C1140680	2024	243	48.8129	4.97819	0.263489	0.559716	Malignant_neoplasm_of_ovary	HIPK2;MAP3K5;DOCK4;SOX6;ROCK1;NFATC1;ANXA11;PTCH1;ALDH5A1;GALT;PGR;E2F3;CS;IMPA1;NT5E;SEMA4D;CDK12;SCAF11;XRCC3;HSP90AA1;ATG7;GLI2;ARID1A;VPS37A;FILIP1L;ESRRA;LTBP1;ITGAV;IRF2;PTHLH;HDAC9;GTF2I;SLU7;TRIP10;CBS;TCF7L2;MXD1;LCN2;FOXO3;RAD52;CCNG1;GGCT;DHDH;EGR1;BIRC2;FRS2;EPB41L3;NFKBIA;CD53;ATG4A;SOX9;ETV1;NPEPPS;PPARA;CPT1A;AXIN2;CCNY;STK11;AZIN2;VEGFA;SAT1;HSPA4;DDIT4;NF1;RNASEK;MIB1;LIG4;ALOX5;WASF3;CRHR1;FHIT;NEU3;NR1H2;GREB1;KSR1;YAP1;HDAC4;GLI1;PRKAR1A;NCOA3;UPP1;MAP2K1;SLC9A3R1;DNM2;RGS17;TARSL2;RAD50;PIK3CA;FGF1;MTHFR;SALL2;POMC;ENTPD5;PNPLA2;IRF1;SQSTM1;BAG3;DOCK1;EPHB3;RUNX2;ETV6;S100A6;SRC;NLK;SRA1;ARRB1;ID2;SERTAD1;IL18;HSF1;KMT2C;BLZF1;TLR4;PRKCA;LMNA;PLA2G6;STAT5B;CASZ1;PLD2;ZMYM2;APOA2;PPP3CA;SCAF1;THEG;PDLIM5;DST;MSLN;CACNB1;MAPK14;HLCS;MTA3;MBD4;BCL6;KL;MYO6;CACUL1;TSC1;DOK1;GDE1;COL4A3BP;TIPARP;UQCRFS1;IRS2;QRSL1;WWOX;SPRY4;ASRGL1;FAP;RBL2;ZFYVE9;SOX2;SYNE1;DYRK1B;SMAD7;KRIT1;NACC1;EP300;MAPK1;NR3C1;DNAJC14;CPOX;ETS2;EPS8;PSD3;RECK;OGT;NAT2;ZBTB16;BECN1;CRYZ;HSPB2;JAK1;HDAC11;BNIP3;DLC1;RALBP1;MEG3;RSF1;CDK14;BDNF;NR1D1;DUSP6;MARK2;FOS;MACC1;PEG3;EBAG9;SWAP70;GADD45A;DIAPH3;MAP3K4;ABI1;NOTCH4;DLD;USP36;EIF5A2;AKT2;MGAT3;NFE2L2;LATS2;SLC25A3;SOD1;GOLPH3;WNK1;IL16;ARHGAP24;CIB1;ATXN2;ADRB1;CAMKK2;ELK1;CHD4;CTNND2;SLC5A5;WDTC1;ACTN4;CLEC11A;NEDD4L;PPP1R15A;EEF1A2;RABGEF1;CALM1;UCN;ASPA;CHRD;FBXW7;RHOB;IL1A;KAT2B;MTHFD1;PPARD;GADL1;GPLD1;PPARG;PRKCZ;PDCD4;NBR1;FGFR2;ETV5;MTOR;CHD5;EPAS1;CSF1;
brown	F3	C1865017	124	17	11.8983	1.42878	0.263626	0.559819	Thin_upper_lip_vermilion	WDR19;MAPK1;RNF135;KDM5C;TRAPPC9;AGL;FAR1;SON;HDAC8;MTOR;MBD5;UNC80;HERC2;GLIS3;BCR;TAF13;TRPS1;
brown	F3	C0262584	116	16	3.79198	4.21944	0.263791	0.559982	Carcinoma,_Small_Cell	TTF1;SPATA2;PPARG;AKT2;SOX2;MTOR;PIK3CA;SDCBP;FHIT;FBXW7;MTHFR;SMARCA2;RAD50;KRT20;POMC;THRB;
brown	F3	C0012833	53	8	5.4884	1.45762	0.265587	0.563607	Dizziness	PDGFB;MYL2;RYR2;COCH;NAGA;CACNB4;CALM1;TRDN;
brown	F3	C0030283	16	3	0.230426	13.0194	0.279787	0.563752	Pancreatic_Cyst	PKD1;WDR19;DZIP1L;
brown	F3	C4049702	23	4	0.717682	5.5735	0.271792	0.563752	Focal_Segmental_Glomerulosclerosis,_Not_Otherwise_Specified	MYH1;SYNPO;ACTN4;MAPK1;
brown	F3	C1856660	16	3	0.500171	5.99795	0.279787	0.563752	Abnormality_of_the_helix	PEX1;NF1;SULT2B1;
brown	F3	C0342538	9	2	0.281861	7.0957	0.279636	0.563752	Constitutional_delay_of_growth_and_puberty	SOD1;GSS;
brown	F3	C1833225	16	3	0.587039	5.11039	0.279787	0.563752	Dystrophic_toenail	FERMT1;KLHL24;WNK1;
brown	F3	C0023212	125	17	5.25774	3.23333	0.274708	0.563752	Left_Sided_Heart_Failure	EPHX2;PDPK1;APOC1;SOD1;PNPLA2;MYLK;NFE2L2;PPARG;LDLRAP1;NR3C2;CS;VEGFA;POMC;FKRP;PPARGC1A;TNNT2;ADRB1;
brown	F3	C0202202	46	7	2.03212	3.44468	0.278635	0.563752	Protein_measurement	SLC13A5;CLEC16A;TXNL4B;LRRC2;SOCS4;FBXO34;SHROOM3;
brown	F3	C0266617	125	17	5.60064	3.03537	0.274708	0.563752	Congenital_anomaly_of_face	HIVEP2;FGFR2;COX7B;ITCH;ERF;MANBA;PPARG;HDAC4;PAFAH1B1;GHR;HIBCH;DPYS;PTPN11;RNF135;VPS13B;HDAC8;HECW2;
brown	F3	C1857079	38	6	1.71562	3.49727	0.272106	0.563752	Atretic_auditory_canal	HDAC8;FKRP;FGFR2;FKTN;EYA1;GLI3;
brown	F3	C1839248	9	2	0.468053	4.27302	0.279636	0.563752	Broad_chest	PTPN11;MAP2K1;
brown	F3	C0349391	9	2	0.488627	4.0931	0.279636	0.563752	Apraxia,_Verbal	RAI1;GALT;
brown	F3	C0342546	9	2	0.530804	3.76787	0.279636	0.563752	Premature_adrenarche	POMC;TCF7L2;
brown	F3	C1319315	296	38	17.9312	2.11921	0.26912	0.563752	Adenocarcinoma_of_large_intestine	S100A6;PRKCZ;NAT2;HSPA12A;NAT1;VEGFA;DLC1;STAT5B;SMOX;AXIN2;PRKCA;SMAD7;SRRM2;FBXW7;EP300;TCF7L2;RUNX2;MAP2K1;UPP1;CDK12;AKT2;MAPK9;MCC;PIK3CA;MLH3;CAMKK2;STAT5A;DIXDC1;RREB1;STK40;MACC1;FHIT;KRT20;DCLK3;GDE1;DLD;TAF1;TBK1;
brown	F3	C0878575	23	4	1.48005	2.7026	0.271792	0.563752	Peripheral_demyelination	KIF1C;SOX10;MOCS1;ARHGEF10;
brown	F3	C0152026	9	2	0.58481	3.41991	0.279636	0.563752	Retinal_Vasculitis	TRAF5;SAG;
brown	F3	C4082974	23	4	1.50766	2.65312	0.271792	0.563752	Dupuytrens_Disease	SQSTM1;MAPK14;MAPK1;YAP1;
brown	F3	C0004135	395	50	25.9601	1.92603	0.266905	0.563752	Ataxia_Telangiectasia	PIK3CA;RAD50;SLC5A5;NCOR2;AKT2;HDAC4;PKD1;PRKAR1A;GLI1;IRS2;CNKSR3;ATXN3;CMC4;SOD1;PTCH1;GADD45A;KRT20;SNAP25;E2F3;TSC1;TAF1;RREB1;TRIM29;DLG4;ALOX5;MAPK14;NFATC1;LIG4;MTOR;PJA2;IFT80;STAT5B;CD38;RAP1GAP;NFKBIA;PPARG;ETV6;SPSB1;LCN2;FOXO3;KAT2B;PRDX3;SPTBN2;BIRC2;WDR19;MAPK1;ITCH;GOT2;SMAD7;SOX2;
brown	F3	C0018784	470	59	31.0773	1.89849	0.267729	0.563752	Sensorineural_Hearing_Loss_(disorder)	MYO6;AIFM1;SUCLA2;PEX1;DIAPH3;SLC6A8;PEX10;NDUFV2;CEP250;RRM2B;OGDH;WHRN;FASTKD2;BDNF;MITF;PRDM5;HDAC8;ARHGEF18;MTHFR;MARS2;NAGA;PDE6G;MAP2K1;COQ2;NDP;YAP1;TPRN;TACO1;SAG;BAZ1B;TMIE;SLC26A4;OPA1;IARS2;ARL2BP;GTF2I;NDUFA2;COCH;EYA1;SOX2;COA5;SOX10;PEX13;VPS13B;USH1G;COX10;STRC;FOXRED1;NDUFAF1;PTPN11;LMNA;THRB;KMT2D;NDUFA10;EYA4;CLIC5;ACOX1;COX14;PRPF6;
brown	F3	C0233477	9	2	0.599211	3.33772	0.279636	0.563752	Dysphoric_mood	MAPK14;PDYN;
brown	F3	C4020838	16	3	1.09727	2.73406	0.279787	0.563752	Relative_short_stature	PDE4D;PRKAR1A;IDS;
brown	F3	C3539909	239	31	16.5407	1.87417	0.273955	0.563752	Allergic_disposition	MTHFR;TLR4;TPI1;SCP2;STAT6;HRH1;POMC;CCL17;PLA2G6;SEMA4D;IL16;IL18;NAT2;GOLPH3;NAT1;MGLL;IL1A;FLAD1;DOCK8;ASPG;SLC26A4;LYST;MAPK1;SORBS1;BDNF;TAP2;IRF1;CD48;MAPK14;CAP1;ALOX5;
brown	F3	C1834124	9	2	0.650646	3.07387	0.279636	0.563752	Shield_chest	PTPN11;MAP2K1;
brown	F3	C3469605	9	2	0.667105	2.99803	0.279636	0.563752	PSEUDOHYPOALDOSTERONISM,_TYPE_IID	KLHL3;WNK1;
brown	F3	C0011757	9	2	0.667619	2.99572	0.279636	0.563752	Developmental_Coordination_Disorder	AKAP5;FGFR2;
brown	F3	C0023309	23	4	1.7298	2.31241	0.271792	0.563752	Lens_dislocation	CBS;TAP2;SUOX;MOCS1;
brown	F3	C1263023	9	2	0.696422	2.87182	0.279636	0.563752	Macroorchidism	AGA;NUFIP2;
brown	F3	C1707291	9	2	0.721625	2.77152	0.279636	0.563752	NUT_midline_carcinoma	SOX2;HDAC9;
brown	F3	C1851731	23	4	1.84415	2.16902	0.271792	0.563752	Generalized_overgrowth	PIK3CA;NF1;RNF135;FAM20A;
brown	F3	C0085292	16	3	1.28563	2.33348	0.279787	0.563752	Stiff_Person_Syndrome	GPHN;ATXN3;AMPH;
brown	F3	C0001723	16	3	1.28746	2.33017	0.279787	0.563752	Affective_Disorders,_Psychotic	SKAP2;BDNF;MTHFR;
brown	F3	C1844825	9	2	0.739113	2.70595	0.279636	0.563752	Hyperconvex_fingernails	CPLX1;PLEC;
brown	F3	C1301361	9	2	0.739627	2.70407	0.279636	0.563752	Post_transplant_lymphoproliferative_disorder,_polymorphic	BCL6;ACSBG1;
brown	F3	C0275551	9	2	0.74117	2.69844	0.279636	0.563752	Primary_bacterial_peritonitis	SOD1;VEGFA;
brown	F3	C0334579	165	22	14.7668	1.48983	0.270015	0.563752	Anaplastic_astrocytoma	VEGFA;PTPN11;ABR;PIK3CA;FGFR2;LATS2;MAP2K1;HEY1;NCOA3;IGFBP5;PGR;MAPK1;GFAP;CAMK2G;ATP1B2;ALOX5;MIB1;NF1;SOX2;ITGAV;DLG3;PAFAH1B1;
brown	F3	C0349579	16	3	1.44199	2.08045	0.279787	0.563752	Atypical_Endometrial_Hyperplasia	ARID1A;PGR;GLI1;
brown	F3	C0342342	9	2	0.817293	2.4471	0.279636	0.563752	Idiopathic_Hypoparathyroidism	CDR1;PTRH1;
brown	F3	C4021390	9	2	0.817293	2.4471	0.279636	0.563752	Symphalangism_affecting_the_phalanges_of_the_hand	BHLHA9;FGF9;
brown	F3	C0282548	9	2	0.824494	2.42573	0.279636	0.563752	Leukostasis	VEGFA;PPARG;
brown	F3	C0948585	9	2	0.844039	2.36956	0.279636	0.563752	Hydroxyprolinuria	SLC36A2;SQSTM1;
brown	F3	C0266568	9	2	0.845068	2.36667	0.279636	0.563752	Persistent_Hyperplastic_Primary_Vitreous	PPARD;NDP;
brown	F3	C0748720	16	3	1.52703	1.9646	0.279787	0.563752	Chronic_sinus_disease	BLNK;TAP2;DNAL1;
brown	F3	C1846460	46	7	4.39285	1.5935	0.278635	0.563752	Abnormality_of_the_outer_ear	EYA1;FGFR2;PEX10;RAI1;PEX13;PEX1;ERF;
brown	F3	C1861303	16	3	1.53343	1.9564	0.279787	0.563752	SYNOVITIS,_GRANULOMATOUS,_WITH_UVEITIS_AND_CRANIAL_NEUROPATHIES_(disorder)	IL1A;MAPK14;MAPK1;
brown	F3	C2936862	9	2	0.862556	2.31869	0.279636	0.563752	Bardet_Biedl_syndrome_1_(disorder)	MKKS;BBS1;
brown	F3	C0023434	1118	136	107.788	1.26174	0.27077	0.563752	Chronic_Lymphocytic_Leukemia	FOXO3;RAD52;PDE4A;BIRC2;IRF2;HDAC9;CLOCK;BCR;SLU7;TRIP10;PPARA;VEGFA;CD53;EGR3;IL15;PTCH1;ATF5;MAP3K5;IPCEF1;NFATC1;EIF4G1;ITGB1BP1;TNRC6B;LPP;NT5E;SEMA4D;HSP90AA1;BAG3;IL12RB2;DNM1L;PER2;HSF1;MRO;TLR4;IRAK1;STAT5B;PRKCA;MIR132;KCTD1;SRC;PLCG2;CD38;OGFOD1;NCK1;IL18;ANXA7;FERMT3;FHIT;SAT1;CBL;PDE4B;HSPA4;MIB1;LIG4;HDLBP;ZFP36;MTHFR;PIK3CA;ARHGAP20;GLI1;PRKAR1A;GRAMD1B;MAP2K1;MGA;RELB;WWC1;MAPK1;NR3C1;ETS2;CPOX;CXXC1;TNFRSF25;SMAD7;CD33;HSPB2;PTPN4;JAK1;NCKAP1L;SIRT2;VDAC1;NAT1;YPEL5;BECN1;NAT2;KRT20;CDR1;BCL6;PNP;GDE1;ARHGEF2;DOK1;MAPK14;RBL2;FAP;STAT6;TJP1;ZMAT3;RAI1;IL1A;FBXW7;RABGEF1;CALM1;RGCC;BAG1;EEF1A2;ACSBG1;ATN1;ETV5;MTOR;LEF1;PTPN11;PDCD4;BCL2L2;ADAMTS13;GADD45A;AK3;DPF3;REL;CSRNP1;MARK2;STAT5A;PDE4D;ELL2;FOS;TAP2;S1PR1;THPO;RITA1;WDTC1;DMD;LATS2;NFE2L2;WNK1;IL16;ARHGAP24;CIB1;
brown	F3	C4024912	9	2	0.872328	2.29272	0.279636	0.563752	Occipital_myelomeningocele	JMJD1C;RREB1;
brown	F3	C3711383	9	2	0.876957	2.28061	0.279636	0.563752	Early_Onset_Glaucoma	OPTN;MYOC;
brown	F3	C0002690	9	2	0.877986	2.27794	0.279636	0.563752	Amputation_Stumps	DCTN1;CIB1;
brown	F3	C2930865	9	2	0.884673	2.26072	0.279636	0.563752	Ramer_Ladda_syndrome	FGFR2;FGF9;
brown	F3	C0342879	9	2	0.885701	2.2581	0.279636	0.563752	Primary_hypercholesterolemia	EEF1A2;THPO;
brown	F3	C0221365	16	3	1.58464	1.89318	0.279787	0.563752	Double_ureter	CPT2;EYA1;LMNA;
brown	F3	C1847766	9	2	0.894959	2.23474	0.279636	0.563752	Shoulder_girdle_muscle_atrophy	TRIM32;FKRP;
brown	F3	C1837764	9	2	0.90216	2.2169	0.279636	0.563752	Loss_of_subcutaneous_adipose_tissue_in_limbs	PPARG;LMNA;
brown	F3	C0271185	9	2	0.90216	2.2169	0.279636	0.563752	Metamorphopsia	ATXN7;TTPA;
brown	F3	C0009376	46	7	4.61893	1.5155	0.278635	0.563752	Colonic_Polyps	PER2;ALOX5;VEGFA;PPARG;PTTG1;FAP;ABI1;
brown	F3	C2347761	16	3	1.62396	1.84734	0.279787	0.563752	Childhood_Myelodysplastic_Syndrome	PAFAH1B1;PPARG;FECH;
brown	F3	C0014549	16	3	1.63127	1.83906	0.279787	0.563752	Tonic_Clonic_Epilepsy	BDNF;POMC;NR1H2;
brown	F3	C4022001	9	2	0.923248	2.16627	0.279636	0.563752	Abnormality_of_the_cerebral_vasculature	LMNA;PIK3CA;
brown	F3	C0349476	9	2	0.926334	2.15905	0.279636	0.563752	Congenital_goiter	TTF1;DECR1;
brown	F3	C1848977	9	2	0.927363	2.15665	0.279636	0.563752	Short_upper_lip	AMPD2;CPLX1;
brown	F3	C0007398	9	2	0.931992	2.14594	0.279636	0.563752	Catatonia	PANX2;CNP;
brown	F3	C0751436	9	2	0.940736	2.126	0.279636	0.563752	Hyperphenylalaninemia,_Non_Phenylketonuric	DECR1;PTS;
brown	F3	C0751617	16	3	1.68248	1.78308	0.279787	0.563752	Semilobar_Holoprosencephaly	TDGF1;GLI2;PTCH1;
brown	F3	C0426790	77	11	8.09693	1.35854	0.273859	0.563752	Narrow_thorax	SOX9;FGFR2;CC2D2A;GLI1;INPPL1;IFT80;WDR19;RUNX2;TRIP11;SLC35D1;WDR60;
brown	F3	C0036330	16	3	1.69345	1.77153	0.279787	0.563752	Schistosomiasis_mansoni	GOT2;SOD1;MAPK14;
brown	F3	C0086651	9	2	0.95308	2.09846	0.279636	0.563752	Mucopolysaccharidosis,_MPS_IV_A	ST3GAL2;ST3GAL4;
brown	F3	C0266464	109	15	11.5429	1.2995	0.275623	0.563752	Polymicrogyria	PEX10;FKRP;FKTN;PEX1;ARHGAP31;PEX13;PIK3CA;ATP6V1A;GFM1;KIF1BP;GPHN;NEDD4L;KLHL15;CPT2;RAB3GAP2;
brown	F3	C1857641	23	4	2.43565	1.64227	0.271792	0.563752	Severe_postnatal_growth_retardation	TBC1D20;CPLX1;SHPK;HDAC8;
brown	F3	C0221253	9	2	0.959252	2.08496	0.279636	0.563752	Xanthoma_tendinosum	LDLRAP1;TTPA;
brown	F3	C0400822	16	3	1.70808	1.75636	0.279787	0.563752	Colitis,_Lymphocytic	MAP2K1;IL15;IRAK2;
brown	F3	C0007684	16	3	1.70991	1.75448	0.279787	0.563752	Central_Nervous_System_Infection	PTS;GSS;DECR1;
brown	F3	C0936215	9	2	0.969539	2.06284	0.279636	0.563752	Vitamin_B_6_Deficiency	CBS;MTHFR;
brown	F3	C1318551	9	2	0.971597	2.05847	0.279636	0.563752	Refractory_anemia_with_excess_blasts_II	PIP4K2A;PAFAH1B1;
brown	F3	C0206711	9	2	0.973654	2.05412	0.279636	0.563752	Pilomatrixoma	OVOL2;LEF1;
brown	F3	C0339527	61	9	6.59921	1.3638	0.26946	0.563752	Leber_Congenital_Amaurosis	PEX1;MPP5;CEP290;RPGRIP1L;GIGYF2;MEF2A;TAP2;NMNAT1;CRB2;
brown	F3	C1849265	23	4	2.48954	1.60672	0.271792	0.563752	Overgrowth	PIK3CA;NF1;RNF135;FAM20A;
brown	F3	C0950121	9	2	0.975712	2.04978	0.279636	0.563752	Denys_Drash_Syndrome	TSC1;VEGFA;
brown	F3	C0476403	77	11	8.34775	1.31772	0.273859	0.563752	Electromyogram_abnormal	CAV3;DMD;MFN2;LMNA;RRM2B;FKRP;FKTN;OAT;CEP126;VPS13A;TRIM32;
brown	F3	C0280313	69	10	7.48046	1.33682	0.272104	0.563752	Squamous_cell_carcinoma_of_oropharynx	PTHLH;PDCD4;RAP1GAP;NAT2;PEG3;ARHGAP24;RPP14;IL1A;CD33;NR1H2;
brown	F3	C0042594	9	2	0.975712	2.04978	0.279636	0.563752	Vestibular_Diseases	GSTZ1;COCH;
brown	F3	C3178805	9	2	0.975712	2.04978	0.279636	0.563752	Heterotaxy_Syndrome	TDGF1;SHROOM3;
brown	F3	C1859592	46	7	5.00537	1.3985	0.278635	0.563752	ATRICHIA_WITH_PAPULAR_LESIONS	HR;PRKAR1A;PPARG;LEF1;HK1;ZBTB16;RAB40B;
brown	F3	C3150281	23	4	2.50269	1.59828	0.271792	0.563752	Fetal_overgrowth	PIK3CA;NF1;RNF135;FAM20A;
brown	F3	C0002884	9	2	0.980341	2.04011	0.279636	0.563752	Hypochromic_anemia	STEAP3;ARHGEF3;
brown	F3	C0751372	16	3	1.75197	1.71236	0.279787	0.563752	Nerve_Pain	HTR2C;BDNF;GFRA1;
brown	F3	C0014084	9	2	0.985998	2.0284	0.279636	0.563752	Enchondromatosis	PTHLH;PTPN11;
brown	F3	C0003125	93	13	10.1993	1.2746	0.275539	0.563752	Anorexia_Nervosa	TPH2;POMC;HTR2C;PTPN11;SYTL5;KCNN3;UCN;SORCS2;EPHX2;OPRD1;CLOCK;HTR2A;BDNF;
brown	F3	C1863360	9	2	0.990628	2.01892	0.279636	0.563752	Radiohumeral_synostosis_of_elbow	FGFR2;FGF9;
brown	F3	C0262655	85	12	9.39965	1.27664	0.274951	0.563752	Recurrent_urinary_tract_infection	KCTD1;VEGFA;PNP;GRHPR;CUL9;TLR4;LCN2;RFXANK;RFX5;PER2;LARS2;ATG16L1;
brown	F3	C1631597	23	4	2.57104	1.55579	0.271792	0.563752	VENTRICULAR_TACHYCARDIA,_CATECHOLAMINERGIC_POLYMORPHIC,_1_(disorder)	ANK2;RYR2;TRDN;CALM1;
brown	F3	C0233397	16	3	1.78855	1.67734	0.279787	0.563752	Psychological_symptom	HTR2C;MPDZ;NR3C1;
brown	F3	C0023897	9	2	1.00657	1.98694	0.279636	0.563752	Liver_Diseases,_Parasitic	PEG3;KMT2C;
brown	F3	C4054726	23	4	2.57235	1.555	0.271792	0.563752	Infant_Leukemia	BCR;NAT2;ETV6;AFF4;
brown	F3	C0017536	9	2	1.00709	1.98593	0.279636	0.563752	Giardiasis	TPI1;HSPA4;
brown	F3	C0280100	839	103	93.9308	1.09655	0.268722	0.563752	Solid_Neoplasm	IL15;KRT20;TBK1;PNP;GDE1;HK1;BIN1;TRIM29;WIPI1;MSLN;GFAP;FAP;NR3C2;NFATC2;SEMA4D;NT5E;QRSL1;HSP90AA1;SLC25A16;LPXN;FOXK1;EP300;LCN2;FOXO3;CCNG1;MAPK1;NR3C1;EGR1;DNAJC14;PTHLH;BCR;EDRF1;HDAC9;MYL4;FXR1;DYRK1B;MEF2D;CDA;CRYZ;BNIP3;STK11;VEGFA;DLC1;RALBP1;SOX9;NAT2;FHIT;FERMT3;IK;WEE1;NR1H2;PAFAH1B1;BDNF;NAB2;HSPA4;MARK2;PDE4D;STAT5A;MACC1;S1PR1;PIK3CA;SALL2;THPO;RITA1;SLC5A5;AKT2;PRKAR1A;UPP1;NFE2L2;MCC;GOLPH3;CIB1;IL16;ARHGAP24;WIPI2;IL1A;ASPG;RUNX2;EEF1A2;ENTPD5;RABGEF1;SRRM2;ATN1;IRF1;KMT2C;PCDH10;MTOR;CXXC5;ABCC4;STAT5B;PTPN11;CSF1;EPAS1;PPARG;ETV6;SRC;CD38;KMT2D;NBR1;TMF1;FGFR2;CHM;IL18;
brown	F3	C0039841	9	2	1.00914	1.98188	0.279636	0.563752	Thiamine_Deficiency	KCNJ11;SLC35F3;
brown	F3	C0752197	9	2	1.00914	1.98188	0.279636	0.563752	Adult_Onset_Dystonias	ALDH5A1;BDNF;
brown	F3	C4025788	9	2	1.00914	1.98188	0.279636	0.563752	Nystagmus_induced_head_nodding	BAZ1B;GTF2I;
brown	F3	C0003126	38	6	4.263	1.40746	0.272106	0.563752	Anosmia	LRRK2;CCDC141;DUSP6;SOX10;MFN2;SPRY4;
brown	F3	C3532239	16	3	1.79495	1.67136	0.279787	0.563752	Mitochondrial_cardiomyopathy	OPA1;ASPA;COA5;
brown	F3	C1334634	16	3	1.79495	1.67136	0.279787	0.563752	Mature_B_Cell_Non_Hodgkin_Lymphoma	BCL6;WEE1;PER2;
brown	F3	C1836296	46	7	5.16047	1.35646	0.278635	0.563752	Lower_limb_muscle_weakness	DYSF;ZFYVE26;TCAP;KIF5A;DDHD1;DCTN1;NF1;
brown	F3	C0242225	16	3	1.79495	1.67136	0.279787	0.563752	Color_blindness	OPA1;IK;GNAT2;
brown	F3	C0236053	16	3	1.79861	1.66796	0.279787	0.563752	Mucosal_ulcer	SARDH;NFE2L2;IL16;
brown	F3	C1527358	9	2	1.01172	1.97684	0.279636	0.563752	Phototoxicity	PDE4B;SNAP25;
brown	F3	C0151639	23	4	2.58944	1.54474	0.271792	0.563752	Decreased_fertility_in_females	CYB5A;SOX9;GALT;WWOX;
brown	F3	C0342257	23	4	2.59733	1.54005	0.271792	0.563752	Complications_of_Diabetes_Mellitus	MARK2;ATN1;VEGFA;IL15;
brown	F3	C0013264	189	25	21.3432	1.17133	0.266321	0.563752	Muscular_Dystrophy,_Duchenne	CAPN1;NFE2L2;CD38;DMD;CAV3;PPIF;DNM2;WNK1;HIVEP1;TLR4;RMDN3;SLMAP;CD4;FKTN;MAP3K5;HDAC9;DYSF;SYNE1;SNTG1;RMDN1;SNTA1;BIRC2;ENO1;LTBP4;NR3C1;
brown	F3	C1840305	38	6	4.29123	1.3982	0.272106	0.563752	Absent_external_auditory_canals	HDAC8;GLI3;FGFR2;FKRP;FKTN;EYA1;
brown	F3	C0013528	23	4	2.59733	1.54005	0.271792	0.563752	Echolalia	RAI1;SMARCA2;SQSTM1;PLEC;
brown	F3	C0577608	9	2	1.01737	1.96585	0.279636	0.563752	C4_complement_assay_(procedure)	TAP2;NOTCH4;
brown	F3	C4280380	23	4	2.60653	1.53461	0.271792	0.563752	Repeated_speech	PLEC;SQSTM1;SMARCA2;RAI1;
brown	F3	C1837485	16	3	1.81324	1.6545	0.279787	0.563752	Flat_acetabular_roof	INPPL1;CHD4;SLC35D1;
brown	F3	C0221163	9	2	1.01995	1.96089	0.279636	0.563752	Motor_Disorders	NOVA1;CD4;
brown	F3	C0162532	9	2	1.02149	1.95793	0.279636	0.563752	Variegate_Porphyria	FECH;CPOX;
brown	F3	C0265213	16	3	1.81598	1.652	0.279787	0.563752	Distal_arthrogryposis_syndrome	MYH3;TPM2;MYBPC1;
brown	F3	C0524988	9	2	1.02406	1.95301	0.279636	0.563752	Schnitzler_Syndrome	IL18;IL1A;
brown	F3	C0265343	9	2	1.0256	1.95007	0.279636	0.563752	Jarcho_Levin_syndrome	RIPPLY2;SOX9;
brown	F3	C0392607	23	4	2.62099	1.52614	0.271792	0.563752	Severe_combined_immunodeficiency_due_to_adenosine_deaminase_deficiency	DCLRE1C;TLR4;PNP;NT5E;
brown	F3	C0158683	16	3	1.82421	1.64455	0.279787	0.563752	Polycystic_liver_disease	PKD1;CC2D2A;GPLD1;
brown	F3	C1446712	16	3	1.82604	1.6429	0.279787	0.563752	Overlapping_fingers	MYH3;TPM2;MYBPC1;
brown	F3	C3494652	9	2	1.02715	1.94714	0.279636	0.563752	Severe_dementia	NFATC2;WDTC1;
brown	F3	C0265101	23	4	2.62493	1.52385	0.271792	0.563752	Carotid_artery_occlusion	HSPA4;VEGFA;GFAP;EGR1;
brown	F3	C4024641	9	2	1.02766	1.94617	0.279636	0.563752	Enlarged_polycystic_ovaries	PRKAR1A;CYB5A;
brown	F3	C0342541	23	4	2.62624	1.52309	0.271792	0.563752	Precocious_pubarche	SORBS1;NR3C1;STK11;POMC;
brown	F3	C1866190	38	6	4.34118	1.38211	0.272106	0.563752	Atresia_of_the_external_auditory_canal	HDAC8;GLI3;EYA1;FKTN;FKRP;FGFR2;
brown	F3	C3489628	9	2	1.02818	1.94519	0.279636	0.563752	Thrombocytosis,_Autosomal_Dominant	PDGFB;THPO;
brown	F3	C1398325	38	6	4.34118	1.38211	0.272106	0.563752	Absent_auditory_canals	HDAC8;GLI3;EYA1;FGFR2;FKRP;FKTN;
brown	F3	C0014394	9	2	1.02818	1.94519	0.279636	0.563752	Enuresis	DLG3;FAM20A;
brown	F3	C0427144	9	2	1.02818	1.94519	0.279636	0.563752	Toe_walking_gait	PNPLA8;FKRP;
brown	F3	C0240225	9	2	1.02818	1.94519	0.279636	0.563752	Liver_mass	VEGFA;PPARA;
brown	F3	C4280806	9	2	1.02818	1.94519	0.279636	0.563752	Calcium_oxalate_kidney_stones	GRHPR;SLC36A2;
brown	F3	C0026266	46	7	5.25511	1.33204	0.278635	0.563752	Mitral_Valve_Insufficiency	BAZ1B;DTNA;GTF2I;AGA;CBL;NDE1;LMNA;
brown	F3	C0155016	9	2	1.02818	1.94519	0.279636	0.563752	Color_Blindness,_Red_Green	OPA1;GNAT2;
brown	F3	C0162533	9	2	1.02869	1.94422	0.279636	0.563752	Porphyrias,_Hepatic	CPOX;FECH;
brown	F3	C0853105	23	4	2.63019	1.5208	0.271792	0.563752	Penis_carcinoma	PIK3CA;TLR4;FHIT;RASSF2;
brown	F3	C0683322	181	24	20.6984	1.15951	0.267598	0.563752	Mental_impairment	FKTN;NAGA;ADD3;MARS2;VPS37A;PIK3CA;MTOR;PEX13;LZTFL1;ERF;DMD;ZFYVE26;GM2A;BBS5;TSC1;FKRP;PEX10;DNAJC6;LTBP4;SPTBN2;PEX1;SDHC;ATXN1;DLG3;
brown	F3	C0206640	9	2	1.03023	1.94131	0.279636	0.563752	Ossifying_Fibroma	RUNX2;YLPM1;
brown	F3	C0035585	9	2	1.03075	1.94034	0.279636	0.563752	Rickettsia_Infections	TLR4;ARHGEF2;
brown	F3	C0086209	9	2	1.03075	1.94034	0.279636	0.563752	Emotional_Stress	HTR2C;RYR2;
brown	F3	C0271694	16	3	1.83427	1.63553	0.279787	0.563752	Familial_partial_lipodystrophy	PPARG;AKT2;LMNA;
brown	F3	C0006434	9	2	1.0328	1.93648	0.279636	0.563752	Burn_injury	POMC;IL1A;
brown	F3	C0000772	16	3	1.8361	1.6339	0.279787	0.563752	Multiple_congenital_anomalies	NRXN1;AFF4;FGFR2;
brown	F3	C0276447	46	7	5.27878	1.32607	0.278635	0.563752	Rhinovirus_infection	EIF4G1;MAPK14;SLC26A4;EIF4G3;MAPK1;WNK1;DECR1;
brown	F3	C0522274	9	2	1.03332	1.93551	0.279636	0.563752	Humoral_immune_defect	IDS;PNP;
brown	F3	C0221358	93	13	10.6776	1.2175	0.275539	0.563752	Long_narrow_head	PREPL;PEX10;INPPL1;WDR19;SLC35D1;PEX1;SHANK3;PEX13;FGFR2;HERC2;ERF;TRIM37;ITCH;
brown	F3	C4505390	9	2	1.03435	1.93359	0.279636	0.563752	Heroin_Smoking	POMC;BDNF;
brown	F3	C3805887	9	2	1.03435	1.93359	0.279636	0.563752	Generalized_osteoporosis_with_pathologic_fractures	CBS;LMNA;
brown	F3	C4280567	77	11	8.84941	1.24302	0.273859	0.563752	Abnormal_skeletal_development	LIFR;PEX1;PEX13;WDR60;GLI3;PEX10;IFT80;WDR19;RUNX2;ERF;ALDH3A2;
brown	F3	C3164344	9	2	1.03589	1.93071	0.279636	0.563752	Adult_onset_autosomal_dominant_leukodystrophy	KRIT1;CALM1;
brown	F3	C0017086	9	2	1.0364	1.92975	0.279636	0.563752	Gangrene	TLR4;VEGFA;
brown	F3	C0265220	9	2	1.03692	1.92879	0.279636	0.563752	Pallister_Hall_syndrome	GLI3;PTCH1;
brown	F3	C0039239	16	3	1.84341	1.62742	0.279787	0.563752	Sinus_Tachycardia	SDHC;KIF1B;SDHAF2;
brown	F3	C3875007	9	2	1.03743	1.92783	0.279636	0.563752	Nodular_thyroid_disease	PPARG;PTCH1;
brown	F3	C1301359	9	2	1.03846	1.92593	0.279636	0.563752	Precursor_T_cell_lymphoblastic_leukemia/lymphoblastic_lymphoma	PTPN11;GDE1;
brown	F3	C3150077	16	3	1.84615	1.625	0.279787	0.563752	Mild_short_stature	PRKAR1A;IDS;PDE4D;
brown	F3	C0265234	9	2	1.03846	1.92593	0.279636	0.563752	Branchio_Oto_Renal_Syndrome	EYA4;EYA1;
brown	F3	C0553980	16	3	1.84615	1.625	0.279787	0.563752	Endomyocardial_Fibrosis	ACTN2;SIRT4;ADRB1;
brown	F3	C0268147	9	2	1.03949	1.92402	0.279636	0.563752	Glycogen_storage_disease,_type_IX	PHKB;PHKA1;
brown	F3	DOID:0014667	18	4	2.47887	1.61364	0.232921	0.56529	Disease_of_metabolism	EIF4A2;GNPDA2;HOMER1;PRICKLE2;
brown	F3	C0029458	54	8	6.11041	1.30924	0.282885	0.569813	Osteoporosis,_Postmenopausal	VEGFA;MEG3;PTHLH;IL1A;ARHGEF3;PLCG2;SEMA4D;DMD;
brown	F3	C0017638	2210	264	200.691	1.31546	0.283127	0.570119	Glioma	ESRRG;IRF1;RUNX2;SLC1A2;NLK;ITSN1;SRC;S100A6;ERRFI1;PDGFB;ID2;TLR4;HSF1;PLD2;TRAF5;MIR132;KCNMB1;NOVA1;CBL;NFIC;DLG4;KCNJ3;NF1;PPIG;MIB1;WEE1;ADAR;MAP2K1;YAP1;GLIS3;PRKAR1A;FECH;MLH3;MTHFR;FGF1;RGS4;POMC;PTHLH;TANK;ARHGEF26;RAD52;LCN2;TCF7L2;HTATIP2;MALAT1;MYL2;EGR1;GAL3ST1;TRIB1;PPP2R2C;STOML3;GAS7;CCNY;ROCK1;SOX6;OMG;ATF5;AKAP6;PRKCE;ATG7;XRCC3;RMDN3;KLF9;PPP1R15A;IQSEC2;RGCC;RABGEF1;UCN;ATN1;MYLK;SRRM2;MAGI3;IL1A;KAT2B;RERE;PDLIM1;LRRC4;BCL2L2;GSN;PDCD4;PPARG;AIF1;SOX10;EPAS1;RAPGEF2;PTPN11;ATG4D;PTTG1;MARK2;RSF1;MACC1;PEG3;SDHAF2;DMD;ACSL5;SLC25A3;WNK1;GOLPH3;GSS;SLC5A5;CTNND2;ATP1B2;SOX2;EP300;MAPK1;NR3C1;RECK;PSD3;RICTOR;NAT2;ZBTB16;DNAJA3;RALBP1;SIRT2;CAMTA1;GFAP;PPP1R9B;DIAPH2;ARHGEF2;GDE1;WASL;PNP;RAB3GAP2;GFRA1;UQCRFS1;PPIF;FAP;STAT6;NFATC2;SH3GL2;SQSTM1;PNPLA2;DOCK1;PLA2G4A;WRN;CRLF3;KMT2D;MTRR;ARRB1;CLTC;TPI1;CASZ1;SSTR4;PRKCA;HSPA4;CYP11A1;PLXNB3;ZFP36;LIG4;AIFM1;ANXA7;SLC30A5;CMPK2;THEM4;HDAC4;GLI1;RELB;DNM2;SLC9A3R1;PIK3CA;HDAC9;ITGAV;SPRY2;FOXO3;MXD1;RNF135;PRRX1;TDGF1;NFKBIA;CD53;FOCAD;SOX9;RPP14;PHLPP2;VEGFA;STK11;AXIN2;HIPK2;MAP3K5;PTCH1;MUL1;GAB3;E2F3;IMPA1;RASSF2;SCAF11;NT5E;HSP90AA1;APPL2;NUMB;TIMP4;GLI2;EEF1A2;BAG1;CALM1;ADAM22;FBXW7;RMDN1;ASPA;SPOP;NRCAM;FGFR2;GLUL;CHD5;MTOR;SMARCA2;CSF1;CAV2;LEF1;ELMO1;HMG20B;BDNF;EBAG9;FGF9;FOS;IL12A;STIM1;GADD45A;MYLPF;NOTCH4;NFE2L2;AKT2;CIB1;ARHGAP24;PANX2;CDK18;MGLL;SOD1;MAPK9;RANBP2;HTR2C;KRIT1;SMAD7;ING2;CPOX;RASSF5;BECN1;HSPB2;ADD3;S100A16;RASSF3;MEG3;BNIP3;HMBOX1;PDLIM5;MAPK14;MITF;GFM1;SLC30A10;DECR1;BCL6;NR2E1;SPHKAP;CAPNS1;MBD4;HK1;TSC1;RSPO1;AQP9;TIPARP;WWOX;RBL2;TJP1;NPTX2;
brown	F3	C0232197	31	5	2.24111	2.23103	0.285113	0.572121	Fibrillation	HSPA4;VEGFA;SOD1;RYR2;SOX9;
brown	F3	C0020302	31	5	2.87536	1.73891	0.285113	0.572121	Hydrophthalmos	MYOC;GLIS3;FKTN;FGFR2;FKRP;
brown	F3	C0019569	134	18	13.2713	1.35631	0.284867	0.572121	Hirschsprung_Disease	GFRA1;KIF1BP;GLI1;SCAF11;RBPMS2;KCNN3;SOX10;MKKS;RIMBP2;BDNF;IARS2;TTF1;SOX2;MITF;AEBP2;SLC6A8;PTCH1;EP300;
brown	F3	C0745091	31	5	3.08264	1.62199	0.285113	0.572121	Hypereosinophilia	ETNK1;DOCK8;CAPN3;ETV6;PAFAH1B1;
brown	F3	C1512433	31	5	3.20311	1.56098	0.285113	0.572121	Cervical_high_grade_squamous_intraepithelial_lesion	IL1A;FHIT;VEGFA;USO1;SEC14L2;
brown	F3	C0276548	31	5	3.27752	1.52554	0.285113	0.572121	HIV_encephalitis	LIG4;PDGFB;CHP1;DCLRE1C;WDTC1;
brown	F3	C1334968	31	5	3.36078	1.48775	0.285113	0.572121	Nodular_Lymphocyte_Predominant_Hodgkin_Lymphoma	REL;POU2F2;BCL6;KRT20;NFKBIA;
brown	F3	C0740391	134	18	14.5273	1.23905	0.284867	0.572121	Middle_Cerebral_Artery_Occlusion	CARTPT;SOD1;ZFYVE9;WDTC1;VEGFA;NR3C2;MT3;HSPB2;FOS;DECR1;ALOX5;GFAP;BDNF;HSPA4;SRR;EGR1;CPOX;ADORA1;
brown	F3	C0006079	31	5	3.53972	1.41254	0.285113	0.572121	Bowens_Disease	MAPK1;RMDN3;FHIT;PPARGC1A;PTTG1;
brown	F3	C0016412	31	5	3.57161	1.39993	0.285113	0.572121	Folic_Acid_Deficiency	MTHFD1;MTRR;RFC1;MTHFR;CBS;
brown	F3	C0751785	31	5	3.57692	1.39785	0.285113	0.572121	Unverricht_Lundborg_Syndrome	PRICKLE1;KCNQ3;SNAP25;SACS;LMNA;
brown	F3	C1849121	62	9	4.98183	1.80657	0.28563	0.572432	Thin_face	EYA1;LMNA;LIG4;TPM2;MYH3;SLC6A8;WRN;BAZ1B;GTF2I;
brown	F3	C0332563	62	9	6.3637	1.41427	0.28563	0.572432	Papule	NAGA;PIK3CA;TLR4;SDHC;TSC1;IL12A;PLEC;FERMT1;LPIN2;
brown	F3	C1527311	62	9	6.93416	1.29792	0.28563	0.572432	Brain_Edema	FOXRED1;GFAP;NDUFAF1;VEGFA;IL18;NDUFV2;MYLK;DBT;DMD;
brown	F3	C1837463	62	9	6.95542	1.29395	0.28563	0.572432	Narrow_face	BAZ1B;GTF2I;SLC6A8;MYH3;WRN;TPM2;EYA1;LIG4;LMNA;
brown	F3	C0033687	183	24	21.084	1.1383	0.286094	0.573182	Proteinuria	TACO1;SOD1;ADAMTS13;NCK1;MGAT5;COX14;FAN1;CD2AP;NR3C2;VEGFA;POMC;COX10;PPARA;OPTN;COA5;ACTN4;FASTKD2;GTF2I;MYO1E;WDR19;SDHC;KIF1B;SDHAF2;BAZ1B;
brown	F3	C0039101	216	28	21.479	1.3036	0.287748	0.576056	synovial_sarcoma	SALL2;AXIN2;SIRT2;VEGFA;OAT;SMARCA2;ELK1;PIK3CA;MTOR;SOX10;MTHFR;FGFR2;CIB1;SRC;NCOA3;CD38;MAPK1;FZD10;EGR1;BIRC2;EP300;BCL6;SOX2;MIB1;PLS3;MAPK14;RASAL3;MSLN;
brown	F3	C0238461	175	23	19.7423	1.16501	0.287801	0.576056	Anaplastic_thyroid_carcinoma	HSPB2;CDK15;PIK3CA;PJA2;VEGFA;SLC5A5;TMEM184C;RAP1GAP;SRC;GLI1;PPARG;ATG7;FOXO3;LCN2;KRT20;PTCH1;TAF1;MAPK1;PTHLH;ITCH;GOT2;SOX2;TLK1;
brown	F3	C0346429	175	23	19.8323	1.15973	0.287801	0.576056	Multiple_malignancy	PIAS1;EGR1;BHLHE41;WRN;NACC1;DDIT4;ELF5;MYO10;PTTG1;PPP3CA;VEGFA;STK11;PTPN11;SOX10;MTOR;PIK3CA;HSP90AA1;ZBTB16;NFE2L2;SRA1;YAP1;NCOA3;GLI1;
brown	F3	C4280623	94	13	8.54692	1.52102	0.28865	0.576894	Rotting_teeth	LAMA3;RUNX2;JMJD1C;COG6;EP300;PLEC;ATP6V1A;FERMT1;FGFR2;RBM28;TRPS1;AGA;RREB1;
brown	F3	C2945695	94	13	8.92834	1.45604	0.28865	0.576894	Limb_ischemia	PER2;ATXN1;BDNF;NFE2L2;TRERF1;MIR132;AGGF1;GDE1;VEGFA;FGF1;MTHFR;TLR4;AIF1;
brown	F3	C0023798	86	12	9.30872	1.28911	0.288674	0.576894	Lipoma	PIK3CA;SDHC;STAT5B;LMNA;LPP;FRS2;PPARG;PDLIM5;CD38;MFN2;STAT5A;IRF1;
brown	F3	C0027960	86	12	9.466	1.2677	0.288674	0.576894	Nevus	PLA2G6;CPPED1;SOX10;TLR4;PTCH1;MITF;XRCC3;FOS;CLOCK;PPARG;TRIM37;PRKAR1A;
brown	F3	C0266483	94	13	10.6259	1.22343	0.28865	0.576894	Pachygyria	ATP6V1A;TUBGCP6;TAF13;RAB3GAP2;KIF1BP;PAFAH1B1;NDE1;TBC1D20;FKRP;PEX10;FKTN;RMND1;ARHGAP31;
brown	F3	C0003872	200	26	20.8595	1.24643	0.291617	0.582591	Arthritis,_Psoriatic	WNK1;NFKBIA;PPARG;DLAT;TRAF5;VEGFA;TNIP1;MTHFR;PIK3CA;MTOR;DECR1;IL12A;KIF5A;PCCA;CLEC11A;PTTG1;PDLIM5;PPARGC1B;PLCL2;RUNX2;MAGI1;CCHCR1;IL15;PLA2G4A;REL;IL1A;
brown	F3	C0376280	39	6	2.54978	2.35315	0.292914	0.584079	Anxiety_States,_Neurotic	UCN;CARTPT;RAI1;FOS;DIXDC1;CRHR1;
brown	F3	C0426789	39	6	3.02229	1.98525	0.292914	0.584079	Short_thorax	GLI1;WDR60;WDR19;IFT80;TRIP11;RIPPLY2;
brown	F3	C0027643	39	6	3.80238	1.57796	0.292914	0.584079	Neoplasm_Recurrence,_Local	VEGFA;LTBP4;TLK1;SOX2;ITSN2;PAQR4;
brown	F3	C0403592	39	6	3.81575	1.57243	0.292914	0.584079	Chronic_rejection_of_renal_transplant	MARK2;NT5C1A;FGFR2;SHROOM3;VEGFA;CIB1;
brown	F3	C0233401	39	6	4.25483	1.41016	0.292914	0.584079	Psychiatric_symptom	BDNF;HTR2A;TPI1;TTPA;TPH2;LRRK2;
brown	F3	C0280220	39	6	4.39079	1.3665	0.292914	0.584079	stage,_ovarian_epithelial_cancer	PIK3CA;NBR1;S100A6;ESRRA;VEGFA;MIB1;
brown	F3	C0751882	47	7	2.30461	3.0374	0.297635	0.592504	Myasthenic_Syndromes,_Congenital	MYO9A;DNAJA3;HNRNPH2;PREPL;CD2AP;SNAP25;PLEC;
brown	F3	C0233523	47	7	2.56246	2.73175	0.297635	0.592504	Antisocial_behavior	TPH2;SNAP25;WASF3;WASF2;ASPA;BDNF;PIK3CA;
brown	F3	C0085606	24	4	2.23294	1.79136	0.298914	0.592504	Urgency_of_micturition	SACS;ZFYVE26;ADAMTS16;KIF5A;
brown	F3	C0018920	24	4	2.25077	1.77717	0.298914	0.592504	Hemangioma,_Cavernous	KRIT1;MAP2K1;SDHC;PIK3CA;
brown	F3	C0342492	24	4	2.30564	1.73488	0.298914	0.592504	Adrenal_hypertrophy_or_hyperplasia	CYP11A1;POMC;PDE8B;NF1;
brown	F3	C1955861	24	4	2.31935	1.72462	0.298914	0.592504	T_Cell_Large_Granular_Lymphocyte_Leukemia	IL15;STAT5B;IL15RA;MAP3K5;
brown	F3	C2931498	47	7	4.55549	1.53661	0.297635	0.592504	Mental_Retardation,_X_Linked_1	CNKSR2;DMD;IQSEC2;DLG3;ELK1;FRMPD4;MID2;
brown	F3	C0334381	24	4	2.34404	1.70646	0.298914	0.592504	Non_infiltrating_lobular_carcinoma	LMNA;PGR;FGFR2;PIK3CA;
brown	F3	C3839753	24	4	2.35638	1.69752	0.298914	0.592504	Abnormality_of_nail_of_toe	RAB3GAP2;FERMT1;PEX1;WDR19;
brown	F3	C0152264	24	4	2.56075	1.56204	0.298914	0.592504	Familial_erythrocytosis	BPGM;EPAS1;STAT5A;STAT5B;
brown	F3	C0339528	24	4	2.6115	1.53169	0.298914	0.592504	X_linked_retinitis_pigmentosa	MAPRE3;ARHGEF2;DYSF;OAT;
brown	F3	C0010520	24	4	2.65265	1.50793	0.298914	0.592504	Cyanosis	SLC25A3;CYB5A;LMNA;PPARGC1A;
brown	F3	C0039494	24	4	2.68419	1.49021	0.298914	0.592504	Temporomandibular_Joint_Disorders	CMYA5;CAPN3;DMD;HTR2A;
brown	F3	C0393525	47	7	5.26997	1.32828	0.297635	0.592504	Progressive_cerebellar_ataxia	FGF14;ATXN3;SPTBN2;PRKCG;GFAP;ATXN2;ATXN1;
brown	F3	C1456868	24	4	2.71574	1.4729	0.298914	0.592504	Diabetic_foot_ulcer	HSPB2;VEGFA;TLR4;HSPA4;
brown	F3	C1527352	24	4	2.71985	1.47067	0.298914	0.592504	Hepatic_Form_of_Wilson_Disease	SDHAF2;ANKS1B;PPP3CA;CAMK2A;
brown	F3	C0432211	24	4	2.7418	1.4589	0.298914	0.592504	Spondyloepimetaphyseal_disorder	HAPLN1;GOLPH3;SOX9;PTHLH;
brown	F3	C0042900	242	31	27.7156	1.1185	0.29841	0.592504	Vitiligo	NOTCH4;SLC1A2;MAPK1;TEF;NR1H2;CCHCR1;RERE;DECR1;PRDX5;HERC2;MAPK14;MITF;PPP3CA;CLEC11A;HSPA4;PPARGC1B;ARID5B;LMNA;TOB2;RANBP2;LPP;POMC;TICAM1;MTHFR;TLR4;RPGRIP1L;SOD1;ATXN2;MSRB2;PLCG2;NFE2L2;
brown	F3	C0235752	24	4	2.74866	1.45526	0.298914	0.592504	Port_Wine_Stain	VEGFA;PIK3CA;TSC1;MYOC;
brown	F3	C0023452	442	55	43.8514	1.25424	0.299603	0.593683	Childhood_Acute_Lymphoblastic_Leukemia	ETV6;MTRR;CD38;RPP14;NAT2;CD33;MTOR;JAK1;ABCC4;THRB;LMNA;PTPN11;VEGFA;TPMT;HLF;BCR;HDAC9;MBD5;ATN1;CBS;EP300;ASPA;FBXW7;FOXO3;RFC1;MTHFD1;NR3C1;ASPG;HDAC4;QRSL1;MGA;PPIF;XRCC3;WNK1;HSP90AA1;CIB1;WWC1;RAD50;SPAG9;HDAC8;ASRGL1;MTHFR;ARID5B;STRN;EVPL;STAT6;PPP2R5A;PPIG;IL15;FHIT;BLNK;ATF5;REL;GDE1;NEU3;
brown	F3	C0008354	111	15	11.9577	1.25443	0.299947	0.594181	Cholera	CTBS;VEGFA;POMC;ENO1;CHRM1;CAP1;CAV3;ATN1;GFAP;SOD1;SLC9A3R1;HIVEP1;PTHLH;CYP11A1;NT5E;
brown	F3	C0266295	55	8	6.277	1.27449	0.300463	0.595017	Congenital_hypoplasia_of_kidney	JMJD1C;IFT80;WDR19;GLI3;SOX9;RREB1;WDR60;RMND1;
brown	F3	C0151650	201	26	23.1923	1.12106	0.300689	0.595278	Renal_fibrosis	PPARGC1A;KL;INVS;MAPK1;GLI3;EGR1;HIPK2;RGCC;MAPK14;FERMT2;SMAD7;DECR1;SRRM2;TLR4;PIK3CA;NT5C1A;ETV5;GLI2;EPAS1;VEGFA;STAT6;NFE2L2;AKT2;FAN1;GLI1;IL18;
brown	F3	C0264133	103	14	11.8022	1.18622	0.301042	0.595791	Acquired_flat_foot	HNRNPH2;RAI1;GTF2I;TRPS1;BCR;PHF8;HERC1;IQSEC2;LMNA;MAPK1;VPS13B;HDAC8;BAZ1B;EP300;
brown	F3	C1306759	160	21	17.9861	1.16757	0.301338	0.596191	Eosinophilic_disorder	CPOX;CCHCR1;TRIP11;NR3C1;LYST;IL1A;IL15;BCR;GOLGB1;BDNF;NFATC2;STAT6;CD4;CCL17;ETNK1;TLR4;CEP85L;IL18;NFE2L2;IL15RA;ETV6;
brown	F3	C1837084	63	9	7.07841	1.27147	0.30205	0.597413	Short_metacarpal	IFT80;PTHLH;RAB3GAP2;TRPS1;VPS13B;PDE4D;HDAC4;SMARCA2;PRKAR1A;
brown	F3	C0452138	71	10	4.04949	2.46945	0.302784	0.598119	Sensorineural_hearing_loss,_bilateral	MITF;TPRN;WHRN;ACOX1;COCH;IARS2;SLC26A4;DIAPH3;STRC;MYO6;
brown	F3	C0751265	71	10	6.97097	1.43452	0.302784	0.598119	Learning_Disabilities	MICU1;VEGFA;CTNND2;TSC1;RNF135;PURA;KL;ALDH5A1;NF1;CALM1;
brown	F3	C0162351	71	10	7.65265	1.30674	0.302784	0.598119	Contact_hypersensitivity	HDAC4;CXCL14;HSP90AA1;IL18;SOD1;TLR4;LCN2;GSS;CRHR1;VEGFA;
brown	F3	C1858719	87	12	9.54126	1.2577	0.302593	0.598119	Facial_muscle_weakness_of_muscles_innervated_by_CN_VII	BIN1;DNM2;SPEG;TPM2;SQSTM1;KY;BAG3;SLC25A4;TRIM32;DCTN1;FKRP;MYPN;
brown	F3	C0268398	152	20	17.3474	1.15291	0.303262	0.598876	Familial_lichen_amyloidosis	MUL1;IL15;TSC1;BDNF;NEDD4L;BIN1;TNFRSF25;MITF;MIB1;SOX2;GHR;DLC1;VEGFA;POMC;PDCD4;NPEPPS;IL18;DNM2;MED15;NAT1;
brown	F3	C4280808	144	19	12.9697	1.46495	0.305164	0.602258	Abnormally_small_eyeball	RAB3GAP2;IKBKG;YAP1;NDP;CC2D2A;COX7B;RPGRIP1L;PIK3CA;GLI2;FKTN;TBC1D20;CEP290;TUBGCP6;SOX2;RERE;ARHGAP31;PTCH1;FKRP;GLI3;
brown	F3	C4280625	144	19	16.4673	1.1538	0.305164	0.602258	Decreased_size_of_eyeball	YAP1;NDP;IKBKG;RAB3GAP2;COX7B;RPGRIP1L;CC2D2A;GLI2;PIK3CA;TBC1D20;FKTN;CEP290;SOX2;TUBGCP6;ARHGAP31;RERE;PTCH1;FKRP;GLI3;
brown	F3	C0013336	276	35	24.8744	1.40707	0.305269	0.602277	Dwarfism	CNP;TRIP11;NF1;PDE4D;NR1D1;PDLIM5;GHR;KDM5C;ASRGL1;GLI2;GSS;RAI1;SOD1;SPRED2;MAP2K1;DMD;ZBTB38;MAPK1;PTHLH;RB1CC1;LMNA;PTPN11;STAT5B;AFF4;IDS;INPPL1;SMARCA2;EGR3;SOX9;BLVRB;FGFR2;COX7B;KMT2D;ATRNL1;HAPLN1;
brown	F3	DOID:5295	13	3	0.144444	20.7693	0.265634	0.603967	Intestinal_disease	PLCL2;GFRA1;SACS;
brown	F3	DOID:585	13	3	0.202426	14.8202	0.265634	0.603967	Nephrolithiasis	DGKH;CXXC1;KL;
brown	F3	DOID:7148	267	41	35.3702	1.15917	0.263865	0.603967	Rheumatoid_arthritis	PHACTR3;RAB14;NRXN1;SPRED2;FAM135B;DDHD1;NCALD;ATE1;ZKSCAN8;BICD1;REL;MAGI3;NOTCH4;ZBTB38;SLCO1C1;ADGRA1;ARHGEF3;PIP4K2C;KIF5A;MCTP1;STXBP6;KCNJ3;CDSN;DCLRE1C;SPSB1;PRICKLE1;PDE2A;MGAT5;TNR;RASGRP1;ARID5B;CTIF;TRPS1;PPM1H;IRAK1;GSN;TMEM135;BCL2L15;RIT2;CALCOCO1;CEP128;
brown	F3	DOID:299	7	2	0.935524	2.13784	0.252075	0.603967	Adenocarcinoma	BPTF;ARID1A;
brown	F3	DOID:2843	19	4	2.54671	1.57065	0.265107	0.603967	Long_QT_syndrome	CALM1;ANK2;CAV3;SNTA1;
brown	F3	DOID:162	315	48	43.0599	1.11473	0.261585	0.603967	Cancer	BCL6;GLI1;PIK3CA;MCC;GAS7;RASSF3;YAP1;CHD6;HIF3A;CBL;ARHGAP26;PTTG1;TRIM37;REL;RECK;DOCK4;PDCD4;FOS;HLF;ETV6;ZBTB16;CMC4;EPS15;SPECC1;ENTPD5;AKT2;TFE3;SPI1;KCTD21;PRKCA;ETS2;LYL1;SIRT4;WWOX;FOXO3;FGFR2;BANP;ETV1;MCF2;SRC;PDGFB;TCTA;AFF4;PTCH1;RBM15;TAF15;AGAP2;IRF1;
brown	F3	C0854723	177	23	19.1485	1.20114	0.307218	0.605933	Retinal_Dystrophies	ARL2BP;GNAT2;TUBGCP6;SOX2;CRB2;INVS;FKRP;PEX10;WDR19;BBS1;ACBD5;ADIPOR1;RPGRIP1L;RIMS1;RAB28;CC2D2A;GSS;VPS13B;FKTN;CEP290;CDKL5;TST;NPTX2;
brown	F3	C0334582	32	5	1.52337	3.28219	0.308692	0.606015	Fibrillary_Astrocytoma	PTPN11;NF1;NCOA3;HEY1;LATS2;
brown	F3	C0023464	32	5	2.57126	1.94457	0.308692	0.606015	Acute_biphenotypic_leukemia	ETV6;KMT2D;BCR;BAALC;NCOA2;
brown	F3	C1838979	32	5	3.06686	1.63033	0.308692	0.606015	MITOCHONDRIAL_COMPLEX_I_DEFICIENCY	NDUFA10;FOXRED1;NDUFAF1;NDUFV2;STXBP1;
brown	F3	C0392557	32	5	3.13636	1.59421	0.308692	0.606015	Nuclear_cataract	WRN;CHMP4B;LMNA;CRYBB3;CRYBB1;
brown	F3	C1802398	32	5	3.31741	1.5072	0.308692	0.606015	Chromosome_5,_trisomy_5q	ATXN1;TSC1;EGR1;IRF1;FGF1;
brown	F3	C0031030	32	5	3.32655	1.50306	0.308692	0.606015	Periapical_Periodontitis	TLR4;HSPB2;SEMA4D;MAPK14;MAPK1;
brown	F3	C0340279	32	5	3.44359	1.45197	0.308692	0.606015	Ventricular_hypertrophy	LMNA;POMC;AGL;IRF1;CARD6;
brown	F3	C0410189	32	5	3.4692	1.44126	0.308692	0.606015	Muscular_Dystrophy,_Emery_Dreifuss	LMO7;LMNA;SYNE1;CAPN3;GOLGB1;
brown	F3	C0002873	32	5	3.57892	1.39707	0.308692	0.606015	Anemia_of_chronic_disease	IL1A;QRSL1;IL16;IL18;CCL17;
brown	F3	C0581354	32	5	3.59721	1.38997	0.308692	0.606015	Recurrent_sinusitis	NCF4;LRRC6;SPAG1;LRBA;DOCK8;
brown	F3	C4280333	32	5	3.6411	1.37321	0.308692	0.606015	Recurrent_sinus_disease	SPAG1;DOCK8;LRBA;LRRC6;NCF4;
brown	F3	C0751217	32	5	3.64842	1.37046	0.308692	0.606015	Hyperkinesia,_Generalized	HTR2A;CRHR1;GABBR1;FOS;HTR2C;
brown	F3	C0231791	32	5	3.66122	1.36567	0.308692	0.606015	Toeing_in	CPLX1;TPM2;MYH3;PEX1;RAB3GAP2;
brown	F3	C4022012	32	5	3.67219	1.36159	0.308692	0.606015	Death_in_early_adulthood	MYL2;FAN1;MLH3;PIK3CA;VPS13A;
brown	F3	C1333762	32	5	3.69231	1.35417	0.308692	0.606015	Gastric_Cardia_Adenocarcinoma	WWOX;MEG3;MTHFR;GADD45A;RASSF5;
brown	F3	C0029121	17	3	0.924906	3.24357	0.313005	0.607154	Oppositional_Defiant_Disorder	SNAP25;BDNF;NR3C1;
brown	F3	C1527231	17	3	0.962796	3.11592	0.313005	0.607154	Adrenomyeloneuropathy	PEX13;POMC;ABCD2;
brown	F3	C4048273	17	3	0.977369	3.06947	0.313005	0.607154	Chorioretinal_atrophy	CHM;SAG;OAT;
brown	F3	C0595995	17	3	1.11921	2.68045	0.313005	0.607154	Idiopathic_scoliosis	GHR;CALM1;SNTG1;
brown	F3	C1709353	17	3	1.1231	2.67118	0.313005	0.607154	Osteofibrous_Dysplasia	NF1;HTR2C;CSF1;
brown	F3	C3806554	17	3	1.14156	2.62798	0.313005	0.607154	Dysseborrheic_dermatitis	MCCC2;RREB1;JMJD1C;
brown	F3	C0033805	17	3	1.21151	2.47625	0.313005	0.607154	Pseudohypoaldosteronism	KLHL3;NR3C2;WNK1;
brown	F3	C0750906	17	3	1.32032	2.27217	0.313005	0.607154	Tactile_Amnesia	PDYN;IL1A;POMC;
brown	F3	C1852373	17	3	1.54669	1.93962	0.313005	0.607154	Mitochondrial_encephalopathy	WARS2;AIFM1;GFM1;
brown	F3	C0278764	17	3	1.58167	1.89673	0.313005	0.607154	Adult_Burkitt_Lymphoma	PIK3CA;HSP90AA1;BCL6;
brown	F3	C0576860	17	3	1.60498	1.86918	0.313005	0.607154	Narrowing_of_ear_canal	EYA1;FGFR2;CPLX1;
brown	F3	C0848558	194	25	18.5929	1.3446	0.312232	0.607154	Hypospadias	PEX13;HDAC8;CYB5A;TAX1BP1;LMNA;PTPN11;MKKS;MAMLD1;GLI1;PRKAR1A;WWOX;SOX9;FGFR2;CUL4B;EP300;RERE;PEX1;GLI3;PEX10;RSPO1;CYP11A1;PDE4D;LIG4;SOX2;EYA1;
brown	F3	C0002063	17	3	1.65745	1.81001	0.313005	0.607154	Alkalosis	GPHN;USP8;SLC4A4;
brown	F3	C0027962	202	26	19.7405	1.31709	0.309854	0.607154	Melanocytic_nevus	FOS;MIB1;NF1;MITF;RREB1;CLOCK;MAPK1;EIF5A2;PTCH1;SDHC;XRCC3;FGFR2;HSP90AA1;ARHGAP24;PRKAR1A;S100A6;TRIM37;PPARG;RBM28;PLA2G6;PTPN11;STK11;PIK3CA;TLR4;CPPED1;SOX10;
brown	F3	C1336078	17	3	1.66328	1.80367	0.313005	0.607154	Papillary_renal_cell_carcinoma,_sporadic	MTOR;FBXW7;PIK3CA;
brown	F3	C4024809	17	3	1.68368	1.78181	0.313005	0.607154	Chorioretinal_dysplasia	TUBGCP6;FKTN;FKRP;
brown	F3	C0221043	17	3	1.75557	1.70884	0.313005	0.607154	Liddle_Syndrome	MUL1;NEDD4L;NR3C2;
brown	F3	C0750907	17	3	1.76432	1.70038	0.313005	0.607154	Amnestic_State	POMC;PDYN;IL1A;
brown	F3	C0233750	17	3	1.775	1.69014	0.313005	0.607154	Hysterical_amnesia	PDYN;IL1A;POMC;
brown	F3	C0233796	17	3	1.78763	1.6782	0.313005	0.607154	Temporary_Amnesia	POMC;IL1A;PDYN;
brown	F3	C0424810	17	3	1.81192	1.6557	0.313005	0.607154	Periorbital_swelling	BAZ1B;LTBP4;GTF2I;
brown	F3	C0262497	17	3	1.81678	1.65127	0.313005	0.607154	Global_Amnesia	POMC;IL1A;PDYN;
brown	F3	C0236795	17	3	1.82649	1.64249	0.313005	0.607154	Dissociative_Amnesia	POMC;PDYN;IL1A;
brown	F3	C0023787	112	15	12.0526	1.24455	0.31234	0.607154	Lipodystrophy	ATP6V1A;IL18;ADIPOR1;USP8;CD38;LPIN1;SAT1;PPARG;AKT2;DIO2;LMNA;NR3C1;PPARA;PIK3CA;WRN;
brown	F3	C1857657	17	3	1.82941	1.63987	0.313005	0.607154	Reduced_subcutaneous_adipose_tissue	RBM28;PPARG;LMNA;
brown	F3	C1861975	17	3	1.83232	1.63726	0.313005	0.607154	Cafe_au_lait_spots,_multiple	TSC1;NF1;MAP2K1;
brown	F3	C0345309	17	3	1.83232	1.63726	0.313005	0.607154	Hypoplasia_of_vagina	WWOX;CYB5A;SOX9;
brown	F3	C0010246	17	3	1.83524	1.63467	0.313005	0.607154	Coxsackievirus_Infections	SQSTM1;NBR1;DECR1;
brown	F3	C0202236	335	42	36.6819	1.14498	0.310617	0.607154	Triglycerides_measurement	NAT2;MEF2A;ARRB1;SRP68;TRIB1;HTR2A;STARD13;FMN2;TMEM241;PLA2G6;GAS7;VPS13B;TNNT2;POLK;CAPN3;NRN1L;KRIT1;JAKMIP1;CLOCK;SUGP1;ARHGAP5;PPARD;JMJD1C;BAZ1B;TCF7L2;WNK1;FBXL8;GLIS3;NR3C2;CD4;RYR2;NFATC3;PIK3CA;APOC1;NPAS2;PDE4B;R3HDM2;COL4A3BP;PGR;MED12L;PLA2G15;TBC1D1;
brown	F3	C0403529	17	3	1.86244	1.61079	0.313005	0.607154	Anti_Glomerular_Basement_Membrane_Disease	COL4A3BP;ATN1;PPARA;
brown	F3	C0149754	17	3	1.87993	1.5958	0.313005	0.607154	Cellulitis_of_periorbital_region	GTF2I;LTBP4;BAZ1B;
brown	F3	C3854315	17	3	1.89159	1.58597	0.313005	0.607154	Pseudoprimary_hyperaldosteronism	MUL1;NEDD4L;NR3C2;
brown	F3	C1442988	17	3	1.90616	1.57384	0.313005	0.607154	Rudimentary_vagina	WWOX;SOX9;CYB5A;
brown	F3	C1306122	17	3	1.93433	1.55092	0.313005	0.607154	Oguchi_disease	FGFR2;TRAPPC9;SAG;
brown	F3	C1843496	17	3	1.94016	1.54626	0.313005	0.607154	Bilateral_microphthalmos	PTCH1;NDP;SOX2;
brown	F3	C0151205	17	3	1.94405	1.54317	0.313005	0.607154	Periorbital_edema	GTF2I;BAZ1B;LTBP4;
brown	F3	C1849134	17	3	1.94502	1.5424	0.313005	0.607154	Impaired_vibration_sensation_in_the_lower_limbs	PDYN;KIF5A;SACS;
brown	F3	C0018834	161	21	18.4757	1.13663	0.311638	0.607154	Heartburn	STXBP1;HNRNPH2;IQSEC2;LTBP4;RRM2B;SHANK3;RERE;ASPA;FAM13A;MCEE;WNK1;CPLX1;HIVEP2;RAI1;GPHN;NRXN1;CDKL5;VEGFA;AFF4;HDAC8;PIK3CA;
brown	F3	C1510460	17	3	1.96251	1.52866	0.313005	0.607154	Orofaciodigital_Syndrome_I	TBC1D20;GLI3;PACRG;
brown	F3	C3697716	10	2	0.094868	21.0819	0.324667	0.608438	Acute_flaccid_paralysis	PLA2G6;HSPB2;
brown	F3	C0751772	10	2	0.338896	5.90152	0.324667	0.608438	REM_Sleep_Behavior_Disorder	LRRK2;CPLX1;
brown	F3	C0240735	25	4	1.25872	3.17784	0.326329	0.608438	Personality_change	VPS13A;SQSTM1;PLA2G6;TBK1;
brown	F3	C0002448	56	8	3.21637	2.48728	0.318278	0.608438	Ameloblastoma	PTHLH;RECK;MTOR;PTCH1;CSF1;SOX2;FGFR2;FOS;
brown	F3	C3714618	10	2	0.575494	3.47527	0.324667	0.608438	Primary_Hyperthyroidism	SOD1;CARTPT;
brown	F3	C0751022	10	2	0.591496	3.38126	0.324667	0.608438	Brain_Stem_Ischemia,_Transient	SOD1;ADORA1;
brown	F3	C0265998	25	4	1.48731	2.68941	0.326329	0.608438	ANONYCHIA	PLEC;LAMA3;RSPO1;SOX9;
brown	F3	C0151313	80	11	5.29889	2.07591	0.317727	0.608438	Sensory_neuropathy	WNK1;DNM2;SOD1;DST;IARS2;SLC12A6;VEGFA;TTPA;AIFM1;VPS13A;KIF1B;
brown	F3	C0431478	113	15	7.68488	1.95189	0.324868	0.608438	Posteriorly_rotated_ear	NF1;UNC80;MITF;ASXL2;BDNF;MYOD1;HERC1;CBL;RAB3GAP2;CPT2;ITCH;KMT2D;PTPN11;PEX1;RERE;
brown	F3	C0152423	72	10	4.96651	2.01349	0.318438	0.608438	Congenital_small_ears	KCTD1;GLI3;FKRP;FKTN;HDAC8;MBD5;PLEC;FGFR2;EYA1;AGA;
brown	F3	C0280962	10	2	0.691508	2.89223	0.324667	0.608438	Bone_Marrow_Suppression	TPMT;THPO;
brown	F3	C0013589	10	2	0.718939	2.78188	0.324667	0.608438	Ectromelia	IL18;TLR4;
brown	F3	C1844554	10	2	0.72294	2.76648	0.324667	0.608438	Absent_fingernail	BCR;MAPK1;
brown	F3	C1837388	25	4	1.88021	2.12742	0.326329	0.608438	Abnormal_pattern_of_respiration	COX10;NDUFA2;FOXRED1;NDUFA10;
brown	F3	C0521525	203	26	15.6966	1.65641	0.319106	0.608438	Short_neck	CTNND2;SLC35D1;INPPL1;IDS;PTPN11;HDAC8;TPM2;FGFR2;SOX9;MAP2K1;KIF1BP;MED13L;TRAPPC9;TRIP11;JMJD1C;CUL4B;PTCH1;LIFR;UNC80;RIPPLY2;NF1;SOS2;RREB1;PAFAH1B1;CBL;MYH3;
brown	F3	C1844555	10	2	0.77666	2.57513	0.324667	0.608438	Absent_toenail	MAPK1;BCR;
brown	F3	C0011608	25	4	1.97737	2.02289	0.326329	0.608438	Dermatitis_Herpetiformis	NT5E;TGM3;VEGFA;ATN1;
brown	F3	C0263912	10	2	0.807521	2.47672	0.324667	0.608438	Rotator_cuff_syndrome	VEGFA;SASH1;
brown	F3	C0398794	10	2	0.82638	2.42019	0.324667	0.608438	Hypopigmentation_immunodeficiency_disease	MYO5A;RAB27B;
brown	F3	C0795953	10	2	0.894959	2.23474	0.324667	0.608438	MASA_SYNDROME_(disorder)	CALM1;KRIT1;
brown	F3	C3536715	25	4	2.24311	1.78324	0.326329	0.608438	AA_amyloidosis	SOD1;IL1A;TLR4;IL18;
brown	F3	C1840319	10	2	0.908675	2.20101	0.324667	0.608438	Redundant_neck_skin	ATP6V1A;PEX1;
brown	F3	C0751019	10	2	0.913819	2.18862	0.324667	0.608438	Carotid_Circulation_Transient_Ischemic_Attack	SOD1;ADORA1;
brown	F3	C1836057	10	2	0.91439	2.18725	0.324667	0.608438	Muscle_fiber_splitting	LDB3;DYSF;
brown	F3	C0221333	10	2	0.916105	2.18316	0.324667	0.608438	Hypouricemia	MOCS1;PNP;
brown	F3	C0042029	72	10	6.77289	1.47647	0.318438	0.608438	Urinary_tract_infection	MAPK1;CUL9;VEGFA;POMC;LCN2;TLR4;LARS2;PER2;MAPK14;SAT1;
brown	F3	C0018816	56	8	5.287	1.51314	0.318278	0.608438	Heart_Septal_Defects	QRSL1;CHD4;SOS2;KMT2D;VEGFA;CAV3;COX7B;AFF4;
brown	F3	C0008533	40	6	3.79929	1.57924	0.314026	0.608438	Hemophilia_B	DBP;SACM1L;CCHCR1;AK3;CD38;TLR4;
brown	F3	C0020225	10	2	0.949823	2.10566	0.324667	0.608438	Hydranencephaly	WDR81;NDE1;
brown	F3	C0002768	10	2	0.950966	2.10312	0.324667	0.608438	Congenital_Pain_Insensitivity	WNK1;LIFR;
brown	F3	C0700590	96	13	9.20059	1.41295	0.315402	0.608438	Increased_sweating	WNK1;FOS;IKBKG;PPARG;BDNF;DST;MAP2K1;THPO;KLC2;KCNJ11;LIFR;SDHC;KIF1B;
brown	F3	C1862863	48	7	4.61127	1.51802	0.3169	0.608438	Sparse_body_hair	LAMA3;KLHL24;LMNA;DUSP6;SPRY4;CYB5A;HR;
brown	F3	C0429468	10	2	0.965253	2.072	0.324667	0.608438	Anovulatory_(finding)	NR3C1;CYP11A1;
brown	F3	C0151942	10	2	0.966968	2.06832	0.324667	0.608438	Arterial_thrombosis	CBS;THPO;
brown	F3	C0201874	25	4	2.42313	1.65075	0.326329	0.608438	Amino_acids_measurement	SHROOM3;PSPH;SLC13A5;TXNL4B;
brown	F3	C0029453	328	41	31.8478	1.28737	0.320402	0.608438	Osteopenia	CYP11A1;DUSP6;ZFP36;UNC80;NFATC1;PLS3;PDK4;KL;IL15;TXLNG;TRPS1;PRKAR1A;IRS2;DMD;SEMA4D;SLC9A3R1;MTHFR;CHAD;GLI2;NAGA;SPRY4;GHR;PTHLH;IARS2;HSPA2;IL1A;LIFR;RUNX2;NR3C1;MAPK1;PLCG2;CD38;SRC;PPARG;NCK1;NAT2;FGFR2;MIR132;RB1CC1;LMNA;CREM;
brown	F3	C3665365	10	2	0.970968	2.0598	0.324667	0.608438	Arteriosclerotic_cardiovascular_disease,_NOS	PPARA;NR1H3;
brown	F3	C4020898	25	4	2.43742	1.64108	0.326329	0.608438	Overactive_bladder_syndrome	SACS;ZFYVE26;KIF5A;SNAP25;
brown	F3	C0751633	25	4	2.43742	1.64108	0.326329	0.608438	Carotid_Artery_Plaque	VEGFA;TLR4;ITGAV;P2RY12;
brown	F3	C4022738	10	2	0.978398	2.04416	0.324667	0.608438	Neurodevelopmental_delay	STXBP1;DLD;
brown	F3	C0751117	10	2	0.982398	2.03584	0.324667	0.608438	Cryptogenic_Tonic_Clonic_Epilepsy	POMC;BDNF;
brown	F3	C1835686	10	2	0.990399	2.01939	0.324667	0.608438	Recurrent_bacterial_skin_infections	LYST;DOCK8;
brown	F3	C1843505	10	2	0.992113	2.0159	0.324667	0.608438	Degeneration_of_anterior_horn_cells	CEP126;SOD1;
brown	F3	C0853945	10	2	0.994399	2.01126	0.324667	0.608438	Oral_mucosal_blisters	PLEC;LAMA3;
brown	F3	C0332606	10	2	0.994399	2.01126	0.324667	0.608438	Elfin_facies	BAZ1B;GTF2I;
brown	F3	C1832338	10	2	0.994399	2.01126	0.324667	0.608438	Axonal_loss	MOCS1;BAG3;
brown	F3	C0878684	10	2	0.994399	2.01126	0.324667	0.608438	SHORT_syndrome	PIK3CA;PRKCE;
brown	F3	C0751118	10	2	1.00412	1.9918	0.324667	0.608438	Epilepsy,_Tonic_Clonic,_Familial	BDNF;POMC;
brown	F3	C0038990	96	13	9.77666	1.3297	0.315402	0.608438	Sweating	MAP2K1;DST;BDNF;PPARG;IKBKG;WNK1;FOS;SDHC;KIF1B;LIFR;KLC2;KCNJ11;THPO;
brown	F3	C1842364	10	2	1.0184	1.96386	0.324667	0.608438	Central_hypotonia	CEP290;PEX13;
brown	F3	C3642254	10	2	1.01897	1.96276	0.324667	0.608438	High_Grade_Ovarian_Serous_Adenocarcinoma	PGR;STK11;
brown	F3	C1959588	10	2	1.02583	1.94964	0.324667	0.608438	Angioma	KRIT1;VEGFA;
brown	F3	C4280624	25	4	2.56887	1.55711	0.326329	0.608438	Blind_spot_located_at_fixation_point	OPA1;DNM1L;RAB28;MFN2;
brown	F3	C3887461	113	15	11.6177	1.29113	0.324868	0.608438	Head_and_Neck_Carcinoma	SEMA4D;LUC7L3;SRC;NFE2L2;MAP3K5;FGFR2;WWOX;IL18;NAT2;IQSEC1;PIK3CA;FHIT;MTHFR;ASAP1;RFC1;
brown	F3	C0012242	10	2	1.03555	1.93135	0.324667	0.608438	Digestive_System_Disorders	CRTC1;PPARG;
brown	F3	C0220983	10	2	1.03555	1.93135	0.324667	0.608438	Metabolic_alkalosis	NR3C1;SLC26A4;
brown	F3	C0020458	96	13	9.9632	1.3048	0.315402	0.608438	Hyperhidrosis_disorder	DST;MAP2K1;IKBKG;PPARG;BDNF;FOS;WNK1;KIF1B;SDHC;LIFR;KCNJ11;KLC2;THPO;
brown	F3	C3552099	10	2	1.04012	1.92286	0.324667	0.608438	Respiratory_insufficiency_due_to_defective_ciliary_clearance	LRRC6;SPAG1;
brown	F3	C0086743	88	12	9.22345	1.30103	0.316686	0.608438	Osteoarthrosis_Deformans	PDCD6IP;SDCBP;OPA1;ENO1;RUNX2;HIBCH;PPARG;ASPN;AK4;PLS3;HADHA;DAPP1;
brown	F3	C0024793	10	2	1.04812	1.90818	0.324667	0.608438	Marek_Disease	USO1;SEC14L2;
brown	F3	C1858712	10	2	1.06584	1.87646	0.324667	0.608438	Spastic_paraplegia_10,_autosomal_dominant	KIF5A;KIF1B;
brown	F3	C0751021	10	2	1.06812	1.87244	0.324667	0.608438	Crescendo_Transient_Ischemic_Attacks	ADORA1;SOD1;
brown	F3	C0231678	10	2	1.06812	1.87244	0.324667	0.608438	Ulnar_deviation_of_the_wrist	MYH3;TPM2;
brown	F3	C0522254	10	2	1.07327	1.86347	0.324667	0.608438	Analgesic_Overuse_Headache	SLC1A2;BDNF;
brown	F3	C0741923	48	7	5.15716	1.35734	0.3169	0.608438	cardiac_event	NR3C2;RYR2;LMNA;TLR4;MTHFR;PLA2G4A;TNNT2;
brown	F3	C0752323	10	2	1.07441	1.86149	0.324667	0.608438	Focal_Clonic_Seizures	STXBP1;KCNQ3;
brown	F3	C0027662	48	7	5.17362	1.35302	0.3169	0.608438	Multiple_Endocrine_Neoplasia	PTPN11;NF1;SARDH;CIB1;POMC;PRKAR1A;FRS2;
brown	F3	C0206627	10	2	1.07784	1.85557	0.324667	0.608438	Mixed_Tumor,_Mullerian	NBR1;MSLN;
brown	F3	C1856689	64	9	6.90913	1.30262	0.318687	0.608438	FRIEDREICH_ATAXIA_1	OPA1;MTHFR;TJP2;PPARGC1A;SYNE1;ATXN1;NFE2L2;CRTC1;PPARG;
brown	F3	C0037231	10	2	1.08012	1.85164	0.324667	0.608438	Sjogren_Larsson_Syndrome	ALDH3A2;WDR19;
brown	F3	C0079298	25	4	2.70745	1.4774	0.326329	0.608438	Epidermolysis_Bullosa_Simplex	PLEC;HSP90AA1;GFAP;KLHL24;
brown	F3	C0751675	10	2	1.08298	1.84675	0.324667	0.608438	Cerebral_Primitive_Neuroectodermal_Tumor	HEY1;PTCH1;
brown	F3	C0423823	10	2	1.08355	1.84578	0.324667	0.608438	Thin_nails	TRPS1;LMNA;
brown	F3	C0240783	10	2	1.08412	1.84481	0.324667	0.608438	Increased_circulating_renin_level	NR3C2;CYP11A1;
brown	F3	C2718128	10	2	1.08412	1.84481	0.324667	0.608438	Nasal_inflammation	SPAG1;LRRC6;
brown	F3	C1855538	10	2	1.08412	1.84481	0.324667	0.608438	Small_face	SOX9;GHR;
brown	F3	C1851841	72	10	7.80569	1.28112	0.318438	0.608438	ECTRODACTYLY,_ECTODERMAL_DYSPLASIA,_AND_CLEFT_LIP/PALATE_SYNDROME_1	MAPK14;NFE2L2;S100A6;ENO1;MALAT1;STK11;MAPK1;PIK3CA;PCDH10;ETV5;
brown	F3	C4023577	10	2	1.08412	1.84481	0.324667	0.608438	Abnormality_of_the_intrahepatic_bile_duct	IL12A;LMNA;
brown	F3	C0025988	10	2	1.08412	1.84481	0.324667	0.608438	Microglossia	PRRX1;TRIM37;
brown	F3	C1842155	10	2	1.08812	1.83803	0.324667	0.608438	Flat_capital_femoral_epiphysis	UFSP2;TRPS1;
brown	F3	C0018614	10	2	1.08812	1.83803	0.324667	0.608438	Hashish_Abuse	CALM1;GCC1;
brown	F3	C0011859	10	2	1.08812	1.83803	0.324667	0.608438	Lipoatrophic_Diabetes_Mellitus	FOS;PPARG;
brown	F3	C1334815	10	2	1.09098	1.83321	0.324667	0.608438	Multi_centric_Castlemans_Disease	KRT20;TLR4;
brown	F3	C0398686	80	11	8.76443	1.25507	0.317727	0.608438	Primary_immune_deficiency_disorder	DECR1;USO1;LIG4;LRBA;IKBKG;NT5E;PNP;IL1A;TLR4;SEC14L2;DOCK8;
brown	F3	C0426816	10	2	1.1007	1.81703	0.324667	0.608438	Absence_of_rib	PTPN11;SOX2;
brown	F3	C1838320	10	2	1.10584	1.80858	0.324667	0.608438	Hyperorality	SHANK3;SQSTM1;
brown	F3	C0683154	25	4	2.7646	1.44686	0.326329	0.608438	drug_response	PHACTR3;SPSB1;RIT2;MAP3K4;
brown	F3	C0268412	10	2	1.11841	1.78825	0.324667	0.608438	Infantile_hypophosphatasia	ASRGL1;ATRNL1;
brown	F3	C4021815	25	4	2.79746	1.42987	0.326329	0.608438	Abnormality_of_the_palate	PEX13;FGFR2;PEX10;PEX1;
brown	F3	C0751119	10	2	1.12127	1.78369	0.324667	0.608438	Epilepsy,_Tonic_Clonic,_Symptomatic	BDNF;POMC;
brown	F3	C0014170	237	30	26.5741	1.12892	0.326326	0.608438	Endometrial_Neoplasms	STK11;VEGFA;MTHFR;MLH3;MTOR;PIK3CA;TLR4;ARID1A;CHD4;ETV5;ERRFI1;FGFR2;NFE2L2;NCOA3;PPARG;SPOP;BIRC2;PGR;IL1A;MAP3K4;FHIT;FBXW7;EP300;TCF7L2;SMAD7;EBAG9;FOS;SULT2B1;CYP11A1;TMTC1;
brown	F3	C0949804	10	2	1.12127	1.78369	0.324667	0.608438	Polyomavirus_Infections	IL15;IL18;
brown	F3	C0024305	537	66	60.2123	1.09612	0.315261	0.608438	Lymphoma,_Non_Hodgkin	ZBTB16;NAT2;NAT1;CD53;VEGFA;DLC1;CBS;KRIT1;SPRY2;HDAC9;BCR;TANK;CLOCK;SPEN;SERPINA9;MAPK1;CRY2;RFC1;NCOR2;OCM;STAT6;PRRC2A;RBL2;EIF4G1;EPHX2;MAPK14;DECR1;NPAS2;ZMYM2;GDE1;BCL6;GNA15;KRT20;IL18;KMT2D;ALDH1L1;MTRR;LMNA;LEF1;PTPN11;AIF1;ATN1;CALM1;ACSBG1;ASPG;MTHFD1;WRN;ARHGAP24;IL16;CIB1;MAP2K1;PRKAR1A;MYOD1;EIF4A2;MTHFR;PIK3CA;RAD50;TAP2;LSP1;IL12A;MIB1;HSPA4;HSPH1;PAFAH1B1;NCF4;BLNK;
brown	F3	C0220666	10	2	1.12356	1.78006	0.324667	0.608438	ARTHROGRYPOSIS_MULTIPLEX_CONGENITA,_DISTAL,_TYPE_IIA	KLHL3;WNK1;
brown	F3	C1852271	10	2	1.12927	1.77105	0.324667	0.608438	Auditory_neuropathy	OPA1;DIAPH3;
brown	F3	C4025662	10	2	1.12984	1.77016	0.324667	0.608438	Abnormality_of_the_ulna	AGA;MAP2K1;
brown	F3	C1168198	10	2	1.13041	1.76926	0.324667	0.608438	Recurrent_respiratory_papillomatosis	SEC14L2;CCL17;
brown	F3	C0030491	10	2	1.13099	1.76837	0.324667	0.608438	Parapsoriasis	IL15;CTDSP1;
brown	F3	C0600104	56	8	6.34633	1.26057	0.318278	0.608438	Obsessive_compulsive_behavior	HDAC8;BAZ1B;GTF2I;HNRNPH2;HIVEP1;POMC;UBE3A;CYFIP1;
brown	F3	C2749675	25	4	2.83747	1.40971	0.326329	0.608438	Cortical_gyral_simplification	AHDC1;MPDZ;TUBGCP6;NDE1;
brown	F3	C3203653	10	2	1.13499	1.76214	0.324667	0.608438	Immunoglobulin_G4_related_sclerosing_disease	KRT20;CD38;
brown	F3	C0278802	10	2	1.13499	1.76214	0.324667	0.608438	Recurrent_Endometrial_Cancer	FGFR2;PGR;
brown	F3	C0236735	10	2	1.13784	1.75771	0.324667	0.608438	Cannabis_Related_Disorder	GCC1;CALM1;
brown	F3	C0009398	48	7	5.46988	1.27974	0.3169	0.608438	Color_vision_defect	OPA1;RIMS1;CACNA2D4;RAB28;GNAT2;MFN2;IK;
brown	F3	C0162679	10	2	1.14127	1.75243	0.324667	0.608438	Leukemic_Infiltration	ATN1;VEGFA;
brown	F3	C1527335	10	2	1.14127	1.75243	0.324667	0.608438	Transient_Ischemic_Attack,_Anterior_Circulation	SOD1;ADORA1;
brown	F3	C0152191	25	4	2.85461	1.40124	0.326329	0.608438	Scotoma,_Central	OPA1;RAB28;DNM1L;MFN2;
brown	F3	C0426818	25	4	2.85604	1.40054	0.326329	0.608438	Thin_rib	DNM2;LIFR;SOX9;LMNA;
brown	F3	C1827301	10	2	1.14242	1.75068	0.324667	0.608438	Extensively_Drug_Resistant_Tuberculosis	FASTK;TSC1;
brown	F3	C0472381	10	2	1.14242	1.75068	0.324667	0.608438	Posterior_Circulation_Transient_Ischemic_Attack	ADORA1;SOD1;
brown	F3	C0021071	10	2	1.14242	1.75068	0.324667	0.608438	Immunoproliferative_Small_Intestinal_Disease	BCL6;UHMK1;
brown	F3	C0543918	10	2	1.14299	1.7498	0.324667	0.608438	SCHIZOPHRENIA_10	CERK;PANX2;
brown	F3	C0238124	10	2	1.14299	1.7498	0.324667	0.608438	Necrotizing_fasciitis	AAK1;RECK;
brown	F3	C0751020	10	2	1.14356	1.74893	0.324667	0.608438	Transient_Ischemic_Attack,_Vertebrobasilar_Circulation	SOD1;ADORA1;
brown	F3	C4317152	10	2	1.14356	1.74893	0.324667	0.608438	Dimple_chin	MYH3;RUNX2;
brown	F3	C1858679	10	2	1.14413	1.74805	0.324667	0.608438	CATARACT,_AUTOSOMAL_DOMINANT	BFSP2;CRYBB1;
brown	F3	C0007789	88	12	10.0734	1.19126	0.316686	0.608438	Cerebral_Palsy	POMC;KDM5C;WDR81;PGR;AIF1;SPAG9;WIPI2;IL1A;MTHFR;ADD3;IL18;KANK1;
brown	F3	C4025823	10	2	1.14527	1.74631	0.324667	0.608438	Abnormality_of_the_endocrine_system	KCTD1;DGCR6;
brown	F3	C1834167	10	2	1.14527	1.74631	0.324667	0.608438	Asymmetric_overgrowth	PIK3CA;AKT2;
brown	F3	C0017668	154	20	17.6636	1.13227	0.324565	0.608438	Focal_glomerulosclerosis	CD2AP;ARHGAP24;SYNPO;RAP1GAP;NFE2L2;CNKSR3;PPARG;MAGI1;MAPK1;PIAS1;IL1A;CHP1;FBXW7;PDLIM1;SMAD7;CRB2;MYO1E;MYH1;PAFAH1B1;ACTN4;
brown	F3	C2063326	10	2	1.14699	1.7437	0.324667	0.608438	Right_ventricular_cardiomyopathy	RYR2;LMNA;
brown	F3	C0243050	48	7	5.50554	1.27145	0.3169	0.608438	Cardiovascular_Abnormalities	NF1;PDLIM1;BDNF;PAFAH1B1;TIAM1;PKD1;PIK3CA;
brown	F3	C0280793	25	4	2.8689	1.39426	0.326329	0.608438	Mixed_Oligodendroglioma_Astrocytoma	MLH3;HEY1;GFAP;MIB1;
brown	F3	C0001429	10	2	1.14756	1.74283	0.324667	0.608438	Adenolymphoma	CRTC1;CRTC3;
brown	F3	C1846006	10	2	1.14756	1.74283	0.324667	0.608438	Ectodermal_dysplasia,_hypohidrotic,_with_immune_deficiency	NFKBIA;IKBKG;
brown	F3	C1840560	10	2	1.14927	1.74023	0.324667	0.608438	Hidradenitis_suppurativa,_familial	PSTPIP1;FGFR2;
brown	F3	C0694571	10	2	1.14927	1.74023	0.324667	0.608438	extranodal_lymphoma	RFC1;REL;
brown	F3	C0220630	64	9	7.35536	1.2236	0.318687	0.608438	Adult_Liver_Carcinoma	IFT88;SRRM2;NCOA2;YAP1;OGT;YOD1;POMC;VRK3;ARID1A;
brown	F3	C0041234	88	12	10.1538	1.18182	0.316686	0.608438	Chagas_Disease	IL18;PPARG;NFE2L2;PPARGC1B;HSPA4;AZIN2;ABCB7;IL15;TICAM1;TLR4;PIK3CA;PPARGC1A;
brown	F3	C0022665	245	31	28.2692	1.0966	0.323587	0.608438	Kidney_Neoplasm	PIK3CA;MTOR;HLTF;SLC25A5;VEGFA;CSF1;EPAS1;SLC5A5;TFE3;LMNA;CD38;PGP;PPARG;RASSF5;SLC25A3;FHIT;PPARGC1A;PTCH1;MALAT1;E2F3;TSC1;MAPK1;TFEB;PGR;PTHLH;RGCC;SARDH;MAPK14;ALOX5;FGF9;DECR1;
brown	F3	C0524730	10	2	1.15442	1.73247	0.324667	0.608438	Odontome	RUNX2;FGFR2;
brown	F3	C0017185	121	16	13.9823	1.1443	0.32271	0.608438	Gastrointestinal_Neoplasms	RASSF2;BNIP3;GNL3L;STK11;VEGFA;KRT20;SDHC;MLH3;SOX10;FOXO3;FHIT;PRDM5;SMAD9;ARHGAP24;SRC;CBL;
brown	F3	DOID:1107	8	2	0.10266	19.4818	0.307079	0.608524	Esophageal_carcinoma	PIK3CA;NFE2L2;
brown	F3	DOID:3082	14	3	0.348357	8.61186	0.305936	0.608524	Interstitial_lung_disease	NOTCH4;FAM13A;PTPMT1;
brown	F3	DOID:0111139	8	2	0.301721	6.62864	0.307079	0.608524	Mitochondrial_complex_III_deficiency	UQCRB;UQCRQ;
brown	F3	DOID:0060040	8	2	0.334272	5.98315	0.307079	0.608524	Pervasive_developmental_disorder	DMD;SYT17;
brown	F3	DOID:0060254	8	2	0.336776	5.93867	0.307079	0.608524	Robinow_syndrome	RORA;NCOA3;
brown	F3	DOID:4159	453	67	20.7005	3.23664	0.302517	0.608524	Skin_cancer	MYBPC1;SPATA16;SLC16A9;TLR4;MED13L;ITGBL1;LRRC7;AKAP6;KANK4;EVPL;PLCB1;CHD6;DMD;ANK2;FAM13C;BRINP1;CEMIP;HECW2;KCTD16;LRRK2;UNC79;CCDC141;DYSF;LIFR;PHKA1;KL;RGS7;NETO1;VPS13B;SPHKAP;SYNE1;PEG3;NCKAP1L;MYH4;FAM135B;RASGRF2;MAP2K1;KMT2C;SMOX;LRRC4C;TGM3;ASH1L;BRDT;PREX2;FMN2;ARID1A;TRERF1;MYLK;PLCL2;TNR;CNKSR3;NEBL;PTCH1;NF1;ATRNL1;CADPS;DMXL2;TCF7L2;VPS13A;RBM15;ATXN1;SYNPO2;KCNQ3;ATP13A4;MYH1;KCNH5;MCF2;
brown	F3	DOID:589	33	6	1.57512	3.80924	0.304363	0.608524	Congenital_hemolytic_anemia	BPGM;LPIN2;AK1;GNPDA1;UBL4A;TPI1;
brown	F3	DOID:5614	8	2	1.06291	1.88163	0.307079	0.608524	Eye_disease	RREB1;ABCC4;
brown	F3	DOID:114	93	15	12.3854	1.2111	0.305624	0.608524	Heart_disease	PDE4B;SVIP;FGF1;KCTD1;PRKCA;RYR2;ACYP2;WRN;UFSP1;PDZD8;ZC3H12C;RAP1GAP2;HEATR5B;BAZ2B;ESRRG;
brown	F3	DOID:289	14	3	1.87981	1.5959	0.305936	0.608524	Endometriosis	KSR2;IL1A;GREB1;
brown	F3	DOID:10595	78	13	10.4793	1.24054	0.281428	0.608524	Charcot_Marie_Tooth_disease	DRP2;AIFM1;DCTN1;MFN2;JPH1;BAG3;KIF5A;LMNA;ARHGEF10;HSPB8;KIF1B;DNM2;SLA2;
brown	F3	DOID:11555	8	2	1.08106	1.85003	0.307079	0.608524	Fuchs'_endothelial_dystrophy	KANK4;TCF7L2;
brown	F3	DOID:178	79	13	10.6817	1.21704	0.297504	0.608524	Vascular_disease	NRXN1;SYNE1;UST;PDYN;KATNAL1;NEBL;CAMK4;APOC1;HS3ST3A1;TNR;PREX1;PPM1B;VPS37A;
brown	F3	DOID:1024	14	3	1.92801	1.55601	0.305936	0.608524	Leprosy	LACC1;RPS6KA4;PACRG;
brown	F3	C0685938	262	33	29.9163	1.10308	0.326477	0.608535	Malignant_neoplasm_of_gastrointestinal_tract	BAG3;DOCK1;MAPK1;HDAC9;CALM1;IRF1;CBS;SOX10;HSPB2;JAK1;HSF1;VEGFA;AXIN2;BNIP3;PDCD4;PPARG;RICTOR;IL18;FGFR2;KRT20;HSPA4;PTTG1;ALOX5;EBAG9;PRDM5;PRDX5;B4GALNT1;NFATC3;GHR;THPO;YAP1;HSP90AA1;SPRED2;
brown	F3	C0032227	105	14	11.9174	1.17476	0.326974	0.609283	Pleural_effusion_disorder	IL12A;ALOX5;FBXO8;S100A6;KMT2D;MKKS;CCL17;CTNND2;GADL1;AZIN2;VEGFA;FOXO3;FHIT;FBRS;
brown	F3	C0376545	556	68	63.7725	1.06629	0.327463	0.610013	Hematologic_Neoplasms	HDAC4;YAP1;PRKAR1A;ARHGAP24;CIB1;PIK3CA;MTHFR;ARHGAP26;CBL;PAFAH1B1;HSPA4;PACRG;STAT5A;NF1;LIG4;FHIT;ETV6;SRC;KMT2D;CD38;IL18;KMT2C;MTOR;PCDH10;LEF1;LMNA;PTPN11;ANKRD26;STAT5B;CASZ1;TPMT;RABGEF1;ATN1;DOCK8;NT5E;UQCRFS1;QRSL1;NCOR1;NAF1;HSP90AA1;LPP;PIP4K2A;LDLRAP1;ZMYM2;MSLN;ROCK1;KRT20;KL;PNP;GDE1;RBM15;JAK1;PTPN4;DLC1;VEGFA;AGFG2;PTHLH;HDAC9;ZFP36L2;BCR;CLOCK;MEF2D;EP300;FOXO3;RFC1;NR3C1;EGR1;MALAT1;
brown	F3	C1176475	229	29	25.7295	1.12711	0.329118	0.612737	Ductal_Carcinoma	ETV6;SRC;NCOA3;ENDOG;OGT;NCOR1;SULT4A1;WWOX;LPXN;IQSEC1;BLZF1;PIK3CA;ARID1A;TJP2;PTPN11;LMNA;VEGFA;CALM1;DUSP6;STAT5A;ANP32A;SOX2;EBAG9;PTCH1;FOXO3;FHIT;PLEKHA7;PBXIP1;PGR;
brown	F3	C0240635	279	35	31.8734	1.09809	0.329034	0.612737	Byzanthine_arch_palate	EYA1;CBS;SOS2;CPT2;RUNX2;EP300;SHANK3;FGFR2;SPEG;HERC1;KMT2D;TBC1D20;LMNA;PTPN11;MYPN;PEX13;HNRNPH2;MYH3;RREB1;PEX10;PEX1;SON;CUL4B;PURA;ATP6V1A;EPG5;TPM2;SLC12A6;TRPS1;MAP2K1;RAB3GAP2;CTNND2;RASA2;HDAC8;PIK3CA;
brown	F3	C0009324	912	110	102.677	1.07132	0.329318	0.612929	Ulcerative_Colitis	FZD1;GDE1;CCHCR1;AFTPH;KRT20;MUL1;IL15;NFATC1;MAPK14;BIN1;NFATC2;STAT6;LACC1;PRRC2A;NR1D2;MGAT5;HSP90AA1;XRCC3;FNBP1;SFMBT1;NT5E;USP12;BIRC2;ENO1;EGR1;NR3C1;MAPK1;FOXO3;LCN2;TCF7L2;HERC2;IRAK2;DENND1B;SOX2;SKAP2;VEGFA;CCNY;GAS7;HDAC11;PPARA;HNMT;CRYZ;CD33;FERMT1;NAT2;NPEPPS;RPP14;NAT1;HIPK1;ASAP2;NFKBIA;NR1H2;KSR1;TOM1;RRM2B;REL;FHIT;CRHR1;LSP1;FOS;MIB1;STAT5A;PER3;HSPA4;SAT1;MTHFR;DUSP16;PANX2;IL16;WNK1;DNM2;MR1;IL34;NFE2L2;MYOD1;GLI1;TOLLIP;CMC1;CDKAL1;UQCR10;IL1A;SUOX;CHP1;OTUD3;SEC14L2;IRF1;ATN1;HSPA2;USO1;BAHD1;RABGEF1;TPMT;LRRK2;PTPN11;SMOX;PLA2G6;IRAK1;ABCC4;CREM;GALM;TLR4;CAMK2A;IL18;ARHGEF28;EYA4;PLCG2;ATG16L1;IL15RA;CLEC16A;PPARG;
brown	F3	C1862425	138	18	14.7559	1.21985	0.32969	0.613443	Prominent_globes	ASXL2;ITCH;SOS2;TAF1;NDE1;EP300;SOX9;CPLX1;FGFR2;ERF;ATXN3;HERC1;DMD;PTPN11;LMNA;THRB;AFF4;RASA2;
brown	F3	C0042487	89	12	9.69448	1.23782	0.330932	0.615572	Venous_Thrombosis	MTRR;CCDC181;FNBP4;CBS;IL12A;PROZ;P2RY12;MTHFR;TLR4;AGGF1;SPI1;THPO;
brown	F3	C0752100	33	5	2.72894	1.83221	0.332526	0.617089	Autosomal_Recessive_Parkinsonism	PDYN;SYNJ1;SLC30A10;DCTN1;LRRK2;
brown	F3	C0235989	33	5	2.99674	1.66848	0.332526	0.617089	Renal_interstitial_fibrosis	EGR1;VEGFA;RGCC;KL;IL1A;
brown	F3	C3888391	33	5	3.44937	1.44954	0.332526	0.617089	Nonnuclear_polymorphic_congenital_cataract	SDHC;JAK1;HIVEP3;MAPK14;SARDH;
brown	F3	C1510497	338	42	36.0253	1.16585	0.332317	0.617089	Lens_Opacities	SLC4A4;TUBGCP6;IARS2;ARL2BP;CPT2;P3H2;CRYBB1;TDRD7;FKRP;WDR19;SAG;FAR1;NACC1;WRN;EP300;CC2D2A;PRPF6;RPGRIP1L;NMNAT1;KCTD1;FKTN;TBC1D20;PEX13;SLC25A4;USH1G;WHRN;BDNF;PEX10;GALT;PEX1;PTCH1;ARHGAP31;EPG5;RAB3GAP2;AGA;IKBKG;NDP;CEP290;PDE6G;PIK3CA;ARHGEF18;NAGA;
brown	F3	C0332853	33	5	3.59458	1.39098	0.332526	0.617089	Anastomosis	MTHFR;TLR4;NR3C2;VEGFA;NPEPPS;
brown	F3	C0265535	33	5	3.77563	1.32428	0.332526	0.617089	Trigonocephaly	FGFR2;GLI3;CHD4;PTCH1;ERF;
brown	F3	C0426422	33	5	3.7794	1.32296	0.332526	0.617089	Narrow_nose	FGFR2;EYA1;HERC2;SMARCA2;NDP;
brown	F3	C0026010	221	28	25.4747	1.09913	0.331967	0.617089	Microphthalmos	TFEB;GLI3;FKRP;RERE;ARHGAP31;PTCH1;MITF;SOX2;TUBGCP6;RREB1;RALBP1;TFE3;POMC;CEP290;TBC1D20;FKTN;PIK3CA;GLI2;CC2D2A;BFSP2;CIB1;RPGRIP1L;COX7B;RAB3GAP2;CD38;YAP1;NDP;IKBKG;
brown	F3	C4280611	81	11	7.95742	1.38236	0.332705	0.617241	Decreased_size_of_teeth	BAZ1B;WDR19;AXIN2;LMNA;GHR;PRKD1;GLI1;KMT2D;TRPS1;GTF2I;EYA1;
brown	F3	C0009375	777	94	75.7107	1.24157	0.332872	0.617371	Colonic_Neoplasms	NCOA3;NFE2L2;MAPK9;WNK1;ATXN2;TIAM1;MTHFR;PIK3CA;SLC5A5;SAT1;MARK2;PER3;ALOX5;GADD45A;AIFM1;FHIT;DLD;NEU3;KSR1;PRKCZ;SRC;PPARG;PDCD4;NLK;NRCAM;ADAMTS13;SERTAD1;AIFM3;HSF1;HLTF;LEF1;PLA2G6;ABCC4;INPPL1;HRH1;CAV2;EPAS1;RB1CC1;RGCC;BAG1;DLG1;BTRC;HSPA2;PLA2G4A;MAGI3;PPARD;RUNX2;TIPARP;IRS2;XRCC3;NUMB;MGAT5;HSP90AA1;GLI2;CHRM1;PCP4;NFATC2;STAT6;BIN1;DECR1;ROCK1;MAPK14;MBD4;KRT20;IL15;TSC1;EPS8;HAPLN1;TDGF1;RECK;SOX9;FERMT1;BECN1;YWHAH;NAT2;NKRF;AXIN2;SYMPK;DLC1;VEGFA;PLCB1;PTHLH;MAP7;CEMIP;TCF7L2;RFC1;LCN2;GLI3;EGR1;SASH1;MAPK1;SPEN;UIMC1;ENO1;
brown	F3	C2674432	41	6	3.17259	1.8912	0.335366	0.619337	Reduced_bone_mineral_density	CCDC141;WNK1;DUSP6;SOX10;MAP2K1;SPRY4;
brown	F3	C0280280	49	7	3.80283	1.84073	0.336373	0.619337	stage,_prostate_cancer	NPEPPS;VEGFA;EGR1;TRPS1;NFE2L2;ARAP2;IL15;
brown	F3	C1332922	49	7	3.83644	1.82461	0.336373	0.619337	Cervical_Squamous_Intraepithelial_Neoplasia	TSC1;LAMA3;VEGFA;FBXW7;FHIT;TLR4;MTHFR;
brown	F3	C4280618	57	8	4.5084	1.77446	0.336286	0.619337	Inadequate_arch_length_for_tooth_size	TRPS1;TRIM37;BBS1;EP300;CBS;FGFR2;MKKS;LMNA;
brown	F3	C0278878	188	24	15.0525	1.59442	0.334129	0.619337	Adult_Glioblastoma	KDM5A;SH3GL2;AGAP2;SOX2;BAG3;FOXO3;FERMT3;MALAT1;GDE1;NEU3;HDAC4;ZHX1;GLI1;NFE2L2;HEY1;ARRB1;HSP90AA1;IL16;TLR4;PIK3CA;PPARA;VEGFA;VDAC1;MIR132;
brown	F3	C0206692	57	8	5.49543	1.45576	0.336286	0.619337	Carcinoma,_Lobular	VEGFA;PLEKHA7;PPP1R12B;LMNA;SULT4A1;PIK3CA;STAT5A;WWP1;
brown	F3	C4229565	41	6	3.96925	1.51162	0.335366	0.619337	Loss_in_color_vision	OPA1;RIMS1;CACNA2D4;RAB28;GNAT2;MFN2;
brown	F3	C0266362	57	8	5.65505	1.41467	0.336286	0.619337	Ambiguous_Genitalia	IFT80;SOX9;DECR1;WWOX;POMC;CYB5A;WDR60;CHD4;
brown	F3	C1866134	57	8	5.80163	1.37892	0.336286	0.619337	Wide_anterior_fontanel	LIG4;SOX9;PEX10;FGFR2;PEX13;MTOR;EP300;PEX1;
brown	F3	C0012236	73	10	7.6179	1.3127	0.334261	0.619337	DiGeorge_Syndrome	DOCK1;DGCR6;CHRD;TJP1;VEGFA;PKP4;JMJD1C;BCR;RREB1;EYA1;
brown	F3	C4280532	49	7	5.31221	1.31772	0.336373	0.619337	Decreased_width_of_the_skull	CEP104;MAP2K1;TUBGCP6;CEP290;RPGRIP1L;LIG4;CC2D2A;
brown	F3	C4280617	57	8	6.23488	1.2831	0.336286	0.619337	Tooth_mass_arch_size_discrepancy	CBS;LMNA;FGFR2;MKKS;TRPS1;EP300;TRIM37;BBS1;
brown	F3	C0020438	49	7	5.37941	1.30126	0.336373	0.619337	Hypercalciuria	POMC;PTRH1;GTF2I;IL1A;MARK2;BAZ1B;KL;
brown	F3	C3551535	41	6	4.54332	1.32062	0.335366	0.619337	Mitral_regurgitation,_mild	LMNA;GTF2I;AGA;BAZ1B;DTNA;CBL;
brown	F3	C4476526	41	6	4.56675	1.31384	0.335366	0.619337	High_urine_occult_blood	SERPINF2;TSC1;CD2AP;GRHPR;MYO1E;YAP1;
brown	F3	C1956257	65	9	7.24369	1.24246	0.335503	0.619337	Pulmonary_Stenosis	BAZ1B;ARHGAP31;FKTN;PTPN11;SOS2;MAP2K1;GTF2I;NRXN1;NF1;
brown	F3	C0545053	49	7	5.49423	1.27406	0.336373	0.619337	Advanced_bone_age	GLI3;FOS;PRKAR1A;PPARG;PTCH1;SHANK3;PDE4D;
brown	F3	C0040433	57	8	6.45314	1.23971	0.336286	0.619337	Tooth_Crowding	FGFR2;MKKS;LMNA;CBS;TRIM37;BBS1;EP300;TRPS1;
brown	F3	C0349459	41	6	4.67922	1.28226	0.335366	0.619337	Cervical_intraepithelial_neoplasia_grade_2	VEGFA;MTHFR;FHIT;PDCD4;SEC14L2;MTRR;
brown	F3	C0234629	41	6	4.68859	1.2797	0.335366	0.619337	Abnormal_color_vision	OPA1;CACNA2D4;RAB28;RIMS1;GNAT2;MFN2;
brown	F3	C2237660	41	6	4.68859	1.2797	0.335366	0.619337	exudative_macular_degeneration	ACAD10;TNR;VEGFA;RDH5;FGD6;SRPK2;
brown	F3	C1317785	57	8	6.52806	1.22548	0.336286	0.619337	Tooth_size_discrepancy	TRIM37;BBS1;EP300;TRPS1;FGFR2;MKKS;LMNA;CBS;
brown	F3	C3552853	41	6	4.69562	1.27779	0.335366	0.619337	Color_vision_defect,_severe	MFN2;GNAT2;RIMS1;RAB28;CACNA2D4;OPA1;
brown	F3	C1854418	49	7	5.62304	1.24488	0.336373	0.619337	Biparietal_narrowing	CEP104;MAP2K1;TUBGCP6;CEP290;LIG4;RPGRIP1L;CC2D2A;
brown	F3	C0334590	57	8	6.57692	1.21637	0.336286	0.619337	Anaplastic_Oligodendroglioma	HEY1;PIK3CA;PLA2G4A;VEGFA;LIG4;MIB1;PDGFB;SOX2;
brown	F3	C4277690	180	23	12.9409	1.77731	0.337063	0.620247	Ciliopathies	SPAG1;INVS;WDR19;GLI3;SLC41A1;CEP104;DNAL1;CRB2;WDR60;TRIM32;PRKD1;IFT80;MKKS;CEP290;LRRC6;BBS5;PKD1;BBS1;GLI1;CC2D2A;LZTFL1;IFT88;RPGRIP1L;
brown	F3	C0021670	180	23	19.0616	1.20661	0.337063	0.620247	insulinoma	ELK1;NIT1;SSTR4;INPPL1;STAT5B;PLA2G6;STOML3;RANBP2;MEG3;RAB3A;CRHR1;SSTR3;IL1A;CDKAL1;EGR1;LHX2;HK1;KCNJ3;RIT2;STAT5A;NF1;SLC30A10;SOX6;
brown	F3	C0027051	965	116	108.423	1.06988	0.338282	0.62231	Myocardial_Infarction	EGR1;GLI3;MAPK1;NR3C1;ANK2;ENO1;MALAT1;ADORA1;LIFR;LCN2;FOXO3;AK1;CBS;SORCS2;PLCB1;ARHGEF26;BNIP3;CUL9;VDAC1;KCNJ11;VEGFA;TNNT2;HSPB2;PPARA;AP3D1;MEF2A;BECN1;HTR2A;NFKBIA;GPR17;MFN2;TRIB1;PRKCE;PIGQ;GDE1;LAMA3;MAT2B;CDR1;DECR1;GFAP;LDLRAP1;APOA2;BIN1;MAP3K5;NR3C2;MRAS;RMDN3;WARS2;FAP;TIMP4;OPRD1;P2RY12;ADIPOR1;ATG7;MBNL1;TIPARP;NCOR2;OPA1;PDE8B;SLC26A4;DNAJC6;TRAPPC9;WRN;BAG3;PLA2G4A;RMDN1;IL1A;MYLK;SMG6;ATN1;EEF1A2;NDUFA2;PLA2G6;MCCC2;LMNA;CREM;CPLX2;SERPINF2;TTPA;EPAS1;TLR4;MTOR;ID2;ADAMTS13;IL18;PPARG;CLEC16A;DIDO1;THBS4;GSN;OGFOD1;PLCL2;SWAP70;PPARGC1A;APOC1;ALOX5;SLC27A1;BDNF;PER3;HSPA4;UGGT2;THPO;SLC5A5;RAD50;ADRB1;ACSS1;MTHFR;PIK3CA;RGS12;SOD1;ATXN2;CAV3;TCF25;YAP1;PKD1;NFE2L2;
brown	F3	DOID:11476	128	20	5.96933	3.35046	0.318547	0.62551	Osteoporosis	CASKIN2;CKAP5;FMN2;SOX6;PLCB1;FAR1;GPATCH1;PLD5;MPP2;SMG6;FAM210A;FUBP3;NGLY1;FGF14;SOX9;PDPK1;USF3;KCNC2;ERC2;CRHR1;
brown	F3	C0085762	106	14	11.419	1.22602	0.340134	0.625535	Alcohol_abuse	GPHN;HTR2A;BDNF;PDE4B;PDYN;NR3C1;GABBR1;MPDZ;POMC;CCHCR1;TPH2;SPI1;CRHR1;TLR4;
brown	F3	C0008370	314	39	11.9693	3.25835	0.34096	0.626872	Cholestasis	PPARG;DNAJC12;PDGFB;ADAMTS13;CC2D2A;KMT2C;PEX13;PPARA;ABCC4;PLA2G6;STK11;CLOCK;SULT2B1;KANK1;USO1;SEC14L2;IL1A;NR3C1;EGR1;PRKAR1A;GLIS3;NFE2L2;PDYN;HADHA;TJP2;CADPS2;POMC;TJP1;WIPI1;SLC30A10;MAPK14;GFM1;PEX1;INVS;DNAJB9;GALT;PEX10;NR1H3;NR1H2;
brown	F3	C1969913	18	3	0.796205	3.76787	0.346302	0.630481	Generalized_hyperkeratosis	SDHC;PIK3CA;LMNA;
brown	F3	C0206644	18	3	0.814722	3.68224	0.346302	0.630481	Histiocytoma,_Benign_Fibrous	FGFR2;PRKCA;MIB1;
brown	F3	C0005747	18	3	0.976226	3.07306	0.346302	0.630481	Blepharospasm	BDNF;SYNGAP1;FGFR2;
brown	F3	C1865186	18	3	1.09041	2.75126	0.346302	0.630481	Bell_shaped_thorax	INPPL1;FGFR2;PEX1;
brown	F3	C0001818	18	3	1.24163	2.41618	0.346302	0.630481	Agoraphobia	TPH2;CAMKK2;EP300;
brown	F3	C0206525	18	3	1.24471	2.41019	0.346302	0.630481	Tuberculosis,_Drug_Resistant	MAPK14;DST;MAPK1;
brown	F3	C0521694	18	3	1.4628	2.05087	0.346302	0.630481	Atrophic_retina	OPA1;FKTN;FKRP;
brown	F3	C0014118	18	3	1.4628	2.05087	0.346302	0.630481	Endocarditis	TNIP1;IL1A;SMOX;
brown	F3	C0151945	18	3	1.51114	1.98525	0.346302	0.630481	Thrombosis_of_cerebral_veins	MTHFR;PDE4D;PRKAR1A;
brown	F3	C0042961	18	3	1.77552	1.68965	0.346302	0.630481	Intestinal_Volvulus	SOD1;COQ2;ENO1;
brown	F3	C0345996	18	3	1.83107	1.63839	0.346302	0.630481	Milium_Cyst	PTCH1;PLEC;LAMA3;
brown	F3	C4021998	18	3	1.83415	1.63563	0.346302	0.630481	Lack_of_skin_elasticity	WRN;LMNA;SULT2B1;
brown	F3	C0003516	18	3	1.8465	1.6247	0.346302	0.630481	Aortopulmonary_Septal_Defect	IL18;STX18;DGCR6;
brown	F3	C0238019	18	3	1.84753	1.62379	0.346302	0.630481	Carcinoma_of_extrahepatic_bile_duct	MSLN;CIB1;MIB1;
brown	F3	C1704356	18	3	1.85267	1.61929	0.346302	0.630481	Enchondroma	PTHLH;NFATC2;PTPN11;
brown	F3	C2673431	18	3	1.90616	1.57384	0.346302	0.630481	Abnormality_of_the_periventricular_white_matter	AMPD2;AP4B1;SEPSECS;
brown	F3	C0236788	18	3	1.93908	1.54713	0.346302	0.630481	Bipolar_II_disorder	MTHFR;HTR2A;BDNF;
brown	F3	C0862506	18	3	1.93908	1.54713	0.346302	0.630481	Borderline_ovarian_tumour	BECN1;ARHGAP24;NCOA3;
brown	F3	C0334294	18	3	1.94319	1.54385	0.346302	0.630481	Multiple_adenomatous_polyps	KMT2D;MKKS;AXIN2;
brown	F3	C1706004	18	3	1.95862	1.53169	0.346302	0.630481	Anhydrotic_Ectodermal_Dysplasias	STIM1;NFKBIA;IKBKG;
brown	F3	C0751885	18	3	1.972	1.5213	0.346302	0.630481	Myasthenic_Syndromes,_Congenital,_Slow_Channel	CD2AP;PREPL;SNAP25;
brown	F3	C3280586	18	3	2.01417	1.48944	0.346302	0.630481	Mannose_Binding_Protein_Deficiency	PDGFB;SORBS1;CAP1;
brown	F3	C0346191	18	3	2.01417	1.48944	0.346302	0.630481	Carcinoma_in_situ_of_endometrium	FBXW7;SPOP;FGFR2;
brown	F3	C1860127	18	3	2.01829	1.48641	0.346302	0.630481	Impaired_T_cell_function	RREB1;JMJD1C;PNP;
brown	F3	C4280533	18	3	2.01932	1.48565	0.346302	0.630481	Decreased_calcification_of_skull	RUNX2;TRIP11;LMNA;
brown	F3	C1859480	18	3	2.03989	1.47067	0.346302	0.630481	Cone_shaped_epiphyses_of_the_phalanges_of_the_hand	RUNX2;TRPS1;PRKAR1A;
brown	F3	C2931322	18	3	2.03989	1.47067	0.346302	0.630481	T_Lymphocytopenia	DCLRE1C;DOCK8;STAT5B;
brown	F3	C0558242	18	3	2.05429	1.46036	0.346302	0.630481	Stretched_skin	LMNA;WRN;SULT2B1;
brown	F3	C0432073	18	3	2.05944	1.45671	0.346302	0.630481	Defect_of_skull_ossification	TRIP11;RUNX2;LMNA;
brown	F3	C0277799	18	3	2.06149	1.45526	0.346302	0.630481	Intermittent_fever	LIFR;PTS;STIM1;
brown	F3	C1859717	18	3	2.07589	1.44516	0.346302	0.630481	Depressed_nasal_tip	EPG5;KMT2D;TAF1;
brown	F3	C1865244	18	3	2.07692	1.44444	0.346302	0.630481	Shallow_orbits	MITF;FGFR2;SHPK;
brown	F3	C4021745	18	3	2.07692	1.44444	0.346302	0.630481	Abnormality_of_the_musculature	STIM1;KRIT1;PPARG;
brown	F3	C0238122	18	3	2.07692	1.44444	0.346302	0.630481	Fallopian_Tube_Carcinoma	ACTN4;NBR1;CIB1;
brown	F3	DOID:303	156	24	1.98967	12.0623	0.324559	0.631574	substance_related_disorder	ARID5A;SLC25A15;HIVEP1;RBFOX1;HTR2A;USP12;SYNJ2;SLC26A4;PLEKHG1;CAMK2G;SLCO1C1;ACTN1;PPP1R3C;ESRRG;CNKSR3;CTTNBP2;AMPH;MED12L;MBNL2;NCALD;PRR5;BBX;CPLX3;NRCAM;
brown	F3	C0007847	882	106	49.3472	2.14804	0.347549	0.631608	Malignant_tumor_of_cervix	PGR;RASSF2;URGCP;TSC1;KRT20;IL15;PTCH1;SLC6A8;KL;ATXN1;TRIM29;BDP1;SLN;STAT6;ARID1A;SPAG9;HSP90AA1;WWOX;TIPARP;SLC12A6;NT5E;ZMAT3;SCAF11;GLI3;EGR1;MAPK1;SLC12A4;UBE3A;POU2F2;BIRC2;MALAT1;NACC1;PRDX3;CEBPD;LCN2;RAD52;SYTL2;SOX2;TRIP10;ITGAV;SIRT2;VDAC1;MEG3;STK11;VEGFA;CRYZ;HSPB2;PPARA;SOX9;BECN1;NAT2;CD53;NFKBIA;RRM2B;NR1H2;ST3GAL4;CMPK2;ENOX2;GADD45A;STIM1;FHIT;IL12A;TAP2;PRDM5;ZFP36;PEG3;BDNF;STAT5A;PTTG1;HSPA4;MTHFR;DNMT3L;HIGD1A;PIK3CA;SLC9A3R1;WNK1;IL16;ARHGAP24;CIB1;GLI1;MYOD1;NFE2L2;SEC14L2;IL1A;USO1;IRF1;ATN1;CALM1;BAG1;SUGP1;PTPN11;STAT5B;RAB40B;CSF1;HLTF;MTOR;TLR4;PCDH10;ELF1;FGFR2;SPAG5;IL18;MTRR;PPARG;GSN;KMT2D;
brown	F3	C4280648	82	11	5.45948	2.01484	0.347818	0.631608	Hyperplasia_of_cheeks	AGL;CEP290;LMNA;WDR19;SHANK3;PIK3CA;CC2D2A;RPGRIP1L;EYA1;MAP2K1;MOCS1;
brown	F3	C0033626	82	11	7.99943	1.3751	0.347818	0.631608	Protein_Deficiency	KL;PIK3CA;BLNK;CAPN3;AK3;PDLIM1;WRN;CAV3;SOD1;DYSF;MYOD1;
brown	F3	C2363741	82	11	8.35558	1.31648	0.347818	0.631608	HIV_1_infection	NOTCH4;PRRC2A;CCHCR1;RNF39;AIF1;CDSN;TAP2;BECN1;ATN1;HDAC9;TANK;
brown	F3	C4280647	82	11	8.44931	1.30188	0.347818	0.631608	Hypertrophy_of_cheeks	SHANK3;PIK3CA;CEP290;LMNA;WDR19;AGL;MOCS1;MAP2K1;RPGRIP1L;EYA1;CC2D2A;
brown	F3	C2748653	82	11	8.83358	1.24525	0.347818	0.631608	Chubby_cheeks	MAP2K1;MOCS1;CC2D2A;EYA1;RPGRIP1L;PIK3CA;SHANK3;AGL;WDR19;CEP290;LMNA;
brown	F3	C3806443	82	11	8.94605	1.22959	0.347818	0.631608	Puffy_cheeks	CC2D2A;EYA1;RPGRIP1L;MAP2K1;MOCS1;AGL;WDR19;LMNA;CEP290;PIK3CA;SHANK3;
brown	F3	C1866231	82	11	9.33032	1.17895	0.347818	0.631608	Full_cheeks	SHANK3;PIK3CA;CEP290;LMNA;WDR19;AGL;MOCS1;MAP2K1;RPGRIP1L;EYA1;CC2D2A;
brown	F3	C0343401	82	11	9.41468	1.16839	0.347818	0.631608	MRSA___Methicillin_resistant_Staphylococcus_aureus_infection	ASAP1;FAR1;TST;MTPAP;POMC;IARS2;BAG1;RICTOR;PKD1;PER2;ASAP2;
brown	F3	C1257931	475	58	53.2604	1.08899	0.347927	0.631626	Mammary_Neoplasms,_Human	MIR132;RB1CC1;CSF1;LEF1;CPT1A;BCAR3;PDPK1;NAT2;FGFR2;SYNJ2;HEY1;KMT2D;NRCAM;SRC;NFKBIA;EPB41L3;ETS2;BIRC2;ENO1;PPP1R12B;ITSN2;FBXW7;PDE2A;EP300;PLA2G4A;CMC2;SYNE1;CDA;NCOA2;TANK;PPARGC1B;PTHLH;BAG1;SLC5A5;ESRRA;MTHFR;TNIP1;MT3;PIK3CA;WWOX;HSP90AA1;XRCC3;NCOR1;RNF115;NCOA3;YAP1;AKT2;IGFBP5;STARD8;PGR;NOTCH4;ADAR;TRERF1;LSP1;FOS;GUCY1A2;STAT5A;PER3;
brown	F3	C0014173	74	10	6.73266	1.4853	0.350224	0.634967	Endometrial_Hyperplasia	ARID1A;PIK3CA;PGR;SRC;NCOA3;CYP11A1;NCOR2;NFE2L2;PNPLA2;ERRFI1;
brown	F3	C0750901	115	15	12.4806	1.20187	0.350268	0.634967	Alzheimer_Disease,_Early_Onset	BIN1;PPARG;CALM1;BDNF;PLCG2;CIB1;CD33;TPI1;IDE;MTHFR;PLD3;IL1A;CD2AP;ENO1;VEGFA;
brown	F3	C0154830	74	10	8.05212	1.24191	0.350224	0.634967	Proliferative_diabetic_retinopathy	VEGFA;MTHFR;TCF7L2;SARDH;GFAP;PNPLA2;WNK1;KMT2D;PPARG;PPP3CA;
brown	F3	C1510885	74	10	8.31855	1.20213	0.350224	0.634967	Angiogenic_Switch	UQCRFS1;MAPK14;ZFP36;PIK3CA;EPAS1;VEGFA;MIR132;RALBP1;MAPK1;EGR1;
brown	F3	C0026769	1104	132	125.807	1.04922	0.350141	0.634967	Multiple_Sclerosis	CRHR1;ARHGAP31;ALOX5;HSPA4;POMC;TNIP1;MTHFR;PITPNM2;PRKAR1A;GLI1;GLIS3;SLC1A2;TUBA4A;OTUD3;KIF16B;PLA2G4A;IRF1;HSPA2;LMNA;PRKCA;TLR4;TPI1;IL18;SPATA2;CLEC16A;CNP;PRKCE;PGR;B4GALT6;KIF1B;OMG;IL15;MAP3K5;LPP;PKN2;PRRC2A;NEFM;HSP90AA1;NT5E;BIRC2;ZBTB38;RAB4A;GGCT;LCN2;HTATIP2;BCR;PTHLH;AGAP2;STK11;VEGFA;AXIN2;PPARA;NPEPPS;DBP;BAG4;TPH2;NOTCH4;NR1H3;DLD;BLNK;PPARGC1A;TAP2;PRDX5;IL12A;PER3;ELMO1;DYSF;BDNF;ATXN7;LGALS8;S1PR1;ATXN2;ARHGAP24;WNK1;RGS1;SOD1;SLC25A3;NFE2L2;TRAPPC9;CDKAL1;IL1A;SEC14L2;RNF6;USO1;ITCH;CALM1;RGCC;TPMT;HRH1;BCL2L2;ATG16L1;PPARG;ARHGEF2;NINJ1;KL;KRT20;KIF5A;GFAP;ZFP36L1;ACOT13;MAPK14;DECR1;DST;STK17B;TOB1;LACC1;STAT6;NFATC2;NR3C2;CD4;MGAT5;WWOX;SPRED2;TIPARP;MANBA;CPOX;NR3C1;MAPK1;CDSN;MPHOSPH9;SMAD7;TNFRSF25;NCOA2;SACS;SKAP2;GTF2B;JAK1;CRYZ;HNMT;DUSP15;NAT1;MFN2;
brown	F3	C0282612	173	22	12.5069	1.75903	0.350437	0.635091	Prostatic_Intraepithelial_Neoplasias	RRM2B;IGFBP5;MIB1;TNFRSF25;ENTPD5;MYO1E;ELL2;SMOX;LMNA;MICAL2;STAT6;PIK3CA;SOX9;WNK1;TIMP4;NPEPPS;HSP90AA1;ETV1;SAT2;RAP1GDS1;IRS2;RECK;
brown	F3	C4020865	26	4	1.40713	2.84266	0.353883	0.637266	Fibular_polydactyly	CC2D2A;CEP290;GLI3;RPGRIP1L;
brown	F3	C3714948	132	17	8.63002	1.96987	0.35611	0.637266	PACHYONYCHIA_CONGENITA_3	PPARG;NPEPPS;NCOR1;HIVEP1;HSPB2;GLI2;VEGFA;RALBP1;HSPA4;PTHLH;ATN1;DDIT4;BAG3;ENO1;RUNX2;MAPK1;PNP;
brown	F3	C1292778	232	29	15.6452	1.8536	0.35595	0.637266	Chronic_myeloproliferative_disorder	STAT5A;BCR;HSPA4;BDNF;ZMYM2;PAFAH1B1;CBL;LDB3;ATN1;SLC25A21;LIG4;EP300;EGR1;IRS2;ETV6;FECH;CEP85L;IFT88;JAK1;HDAC8;PIK3CA;FGFR1OP2;EVPL;VEGFA;PTPN11;CCP110;BNIP3;STAT5B;THPO;
brown	F3	C0410174	26	4	1.78455	2.24146	0.353883	0.637266	Fukuyama_Type_Congenital_Muscular_Dystrophy	FKRP;FKTN;DMD;DYSF;
brown	F3	C1832603	99	13	7.10053	1.83085	0.356578	0.637266	ECG_abnormality	PTPN11;LMNA;CPT1A;RASA2;EP300;PEX1;LARS2;COX7B;PCCA;CAV3;DMD;CPT2;SOS2;
brown	F3	C1333977	34	5	2.74557	1.82112	0.356513	0.637266	Hepatitis_B_Virus_Related_Hepatocellular_Carcinoma	KIF1B;ATXN7;TLR4;MIR132;GLUL;
brown	F3	C2112129	26	4	2.13522	1.87335	0.353883	0.637266	Postaxial_foot_polydactyly	CC2D2A;GLI3;CEP290;RPGRIP1L;
brown	F3	C0339535	26	4	2.34027	1.70921	0.353883	0.637266	Night_blindness,_congenital_stationary	FGFR2;SAG;TRAPPC9;CACNA2D4;
brown	F3	C0014145	42	6	3.84284	1.56135	0.356861	0.637266	Yolk_Sac_Tumor	SOX2;SPRY2;STK11;LEFTY1;STK10;PTPN13;
brown	F3	C0162834	50	7	4.79198	1.46077	0.356	0.637266	Hyperpigmentation	COX7B;IL12A;MYO5A;RBM28;CYP11A1;MFN2;SDHC;
brown	F3	C3887938	34	5	3.25854	1.53443	0.356513	0.637266	COLORBLINDNESS,_PARTIAL,_DEUTAN_SERIES	GOLGB1;MTOR;SPECC1;ROCK1;MRS2;
brown	F3	C0025568	50	7	4.85484	1.44186	0.356	0.637266	Metaplasia	PGR;SOX2;VEGFA;KRT20;SMARCA2;ACSL5;BCL6;
brown	F3	C0279563	26	4	2.54383	1.57243	0.353883	0.637266	Lobular_carcinoma_in_situ_of_breast	LMNA;PGR;FGFR2;PIK3CA;
brown	F3	C0019880	26	4	2.55275	1.56694	0.353883	0.637266	Homocystinuria	GOT2;MTRR;CBS;MTHFR;
brown	F3	C0019087	58	8	5.70785	1.40158	0.354443	0.637266	Hemorrhagic_Disorders	SOS2;STIM1;AK3;ASPA;RASA2;SERPINF2;PTPN11;LYST;
brown	F3	C1959583	107	14	10.5973	1.32109	0.3534	0.637266	Myocardial_Failure	PRDX3;PPARGC1A;TNNT2;ADRB1;CS;NR3C2;POMC;VEGFA;NFE2L2;PPARG;EPHX2;PDPK1;APOC1;SOD1;
brown	F3	C1744601	99	13	9.84455	1.32053	0.356578	0.637266	Abnormal_heart_beat	PEX1;EP300;RASA2;CPT1A;PTPN11;LMNA;SOS2;CPT2;DMD;CAV3;PCCA;LARS2;COX7B;
brown	F3	C0496920	34	5	3.49366	1.43117	0.356513	0.637266	Neoplasm_of_uncertain_or_unknown_behavior_of_ovary	STK11;MAP2K1;CDK12;PIK3CA;AKT2;
brown	F3	C0271183	107	14	11.0926	1.26211	0.3534	0.637266	Severe_myopia	CTNND2;VEGFA;EGR1;GGCT;SLC39A5;SAG;PRDM5;ATP6V1A;RAB28;CACNA2D4;FOS;UHRF1BP1L;P3H2;NDP;
brown	F3	C1136382	165	21	17.2091	1.22028	0.353783	0.637266	Sclerocystic_Ovaries	SOX9;TNPO2;TMF1;ERRFI1;AKT2;DMD;IL34;PWWP2B;LMNA;TNRC6B;S100A7A;PNPLA2;DLG4;TMEM151B;MAPRE3;LARP4;SOX15;MALAT1;LIFR;ADARB1;HOOK3;
brown	F3	C1837404	66	9	6.94022	1.29679	0.352465	0.637266	High,_narrow_palate	SMARCA2;PEX1;VPS13B;PTPN11;MKKS;KDM5C;RUNX2;BBS1;MAP2K1;
brown	F3	C0032339	26	4	2.77117	1.44343	0.353883	0.637266	Rothmund_Thomson_syndrome	PDE4A;RUNX2;MAPK14;WRN;
brown	F3	C1867743	50	7	5.33775	1.31141	0.356	0.637266	Premature_coronary_artery_disease	APOA2;LDLRAP1;THBS4;MTHFR;LMNA;PLA2G6;CBS;
brown	F3	C0553730	26	4	2.80238	1.42736	0.353883	0.637266	Calcium_pyrophosphate_deposition_disease	WRN;LMNA;POMC;KL;
brown	F3	C0002880	42	6	4.54852	1.31911	0.356861	0.637266	Autoimmune_hemolytic_anemia	SOD1;PNP;SLC14A1;KRT20;LRBA;STIM1;
brown	F3	C0205944	42	6	4.55332	1.31772	0.356861	0.637266	Sarcoma,_Epithelioid	MIB1;SOX2;NF1;HDAC9;ARID1A;PIK3CA;
brown	F3	C0149504	26	4	2.82912	1.41387	0.353883	0.637266	Encephalopathy,_Toxic	NFE2L2;MTOR;ADD3;FOS;
brown	F3	C1862382	58	8	6.31112	1.2676	0.354443	0.637266	SVEINSSON_CHORIORETINAL_ATROPHY	TLR4;FOXO3;GLI1;PAFAH1B1;HSP90AA1;VEGFA;IDS;MAPK1;
brown	F3	C0240479	26	4	2.82912	1.41387	0.353883	0.637266	Neck_muscle_weakness	LMNA;TRIP4;SYNE1;TPM2;
brown	F3	C0685891	26	4	2.84844	1.40428	0.353883	0.637266	Congenital_hypoplasia_of_thymus	RREB1;JMJD1C;EPG5;DCLRE1C;
brown	F3	C0221014	26	4	2.88113	1.38834	0.353883	0.637266	Reactive_systemic_amyloidosis	SOD1;IL1A;IL18;TLR4;
brown	F3	C0001824	26	4	2.89599	1.38122	0.353883	0.637266	Agranulocytosis	DECR1;TPMT;HSPA4;HSPA2;
brown	F3	C0205711	26	4	2.91531	1.37207	0.353883	0.637266	Pelizaeus_Merzbacher_Disease	CD38;PTHLH;RNF6;PRDX5;
brown	F3	C1853195	34	5	3.81426	1.31087	0.356513	0.637266	Prostate_Cancer,_Hereditary,_7	RUNX2;ETV1;NPEPPS;MGLL;FAM13C;
brown	F3	C0042344	34	5	3.81426	1.31087	0.356513	0.637266	Varicose_Ulcer	GADD45B;MCC;VEGFA;ZFP36L1;SMAD7;
brown	F3	C0232940	42	6	4.71894	1.27147	0.356861	0.637266	Secondary_physiologic_amenorrhea	DIAPH2;PPARG;SPRY4;CD38;DUSP6;LMNA;
brown	F3	C4021785	34	5	3.83953	1.30224	0.356513	0.637266	Abnormality_of_the_metacarpal_bones	RUNX2;CDKL5;STXBP1;SMARCA2;ARHGAP31;
brown	F3	C0020505	34	5	3.8473	1.29961	0.356513	0.637266	Hyperphagia	HERC2;MBD5;POMC;PREPL;BDNF;
brown	F3	C0154659	26	4	2.95839	1.35208	0.353883	0.637266	Toxic_Encephalitis	FOS;ADD3;MTOR;NFE2L2;
brown	F3	C1512419	34	5	3.8881	1.28598	0.356513	0.637266	Hereditary_Melanoma	CHD5;PLA2G6;RPP14;VPS41;TSC1;
brown	F3	C0023348	42	6	4.80535	1.24861	0.356861	0.637266	Leprosy,_Lepromatous	IL12RB2;SCAF1;SRA1;SOX9;CCL17;CYFIP1;
brown	F3	C0752347	132	17	15.1025	1.12564	0.35611	0.637266	Lewy_Body_Disease	MUL1;MYO5C;BDNF;RREB1;RPH3A;HSPA4;GFAP;DNAJC13;ELK1;CAMK2A;EIF4G1;AIF1;LRRK2;VEGFA;SOD1;ATG7;BECN1;
brown	F3	C0231712	58	8	6.63596	1.20555	0.354443	0.637266	Waddling_gait	AP4B1;DMD;BIN1;TRIM32;SOD1;FKRP;TPM2;LTBP4;
brown	F3	C1842083	50	7	5.72351	1.22303	0.356	0.637266	Abnormality_of_the_ribs	RUNX2;IFT80;WDR19;FGFR2;WDR60;PTCH1;SON;
brown	F3	C2939465	34	5	3.89587	1.28341	0.356513	0.637266	Deficiency_of_glucose_6_phosphate_dehydrogenase	UBL4A;CASZ1;DECR1;FBXW7;GOLGB1;
brown	F3	C0014527	34	5	3.89587	1.28341	0.356513	0.637266	Epidermolysis_Bullosa	DST;KLHL24;FERMT1;LAMA3;PLEC;
brown	F3	C1853926	50	7	5.73208	1.2212	0.356	0.637266	NONAKA_MYOPATHY	SIRT2;DECR1;ACTN2;SQSTM1;GSN;PTTG1;CYP11A1;
brown	F3	C0024419	107	14	12.3278	1.13564	0.3534	0.637266	Waldenstrom_Macroglobulinemia	ARHGAP24;NT5E;STAT5A;BCR;KMT2D;LEF1;IRAK1;STAT5B;POU2F2;GLI2;KRT20;BLNK;MTOR;BCL6;
brown	F3	C0542476	58	8	6.68568	1.19659	0.354443	0.637266	Forgetful	CAMTA1;VPS13A;BDNF;FGF14;SQSTM1;ALOX5;PRKCG;PDGFB;
brown	F3	C0426891	42	6	4.84615	1.23809	0.356861	0.637266	Broad_thumbs	EP300;PRKD1;FGF9;FGFR2;GLI3;LIG4;
brown	F3	C0398738	58	8	6.69231	1.1954	0.354443	0.637266	Leukocyte_adhesion_deficiency_type_1	MAPK1;E2F3;MEG3;RABGEF1;PIK3CA;FERMT3;MAP2K1;RASGRP1;
brown	F3	C0280216	26	4	3.00149	1.33267	0.353883	0.637266	stage,_neuroblastoma	FOXO3;SESN3;DFFA;PTCH1;
brown	F3	C0019348	502	61	49.0869	1.2427	0.358062	0.63923	Herpes_Simplex_Infections	LEF1;LMNA;VEGFA;MIR132;RALBP1;MTOR;NPEPPS;IL18;BECN1;NFKBIA;CD38;LRRC7;IL15RA;MAPK1;EGR1;SEC14L2;CHP1;TOR1AIP1;TLK1;USO1;SRRM2;DCLRE1C;ATN1;PDZD8;PPP1R15A;ITGAV;IRF2;HDAC9;SLC5A5;WDTC1;POMC;EIF4A2;EIF4G1;PIK3CA;TICAM1;RBL2;CDK15;SOD1;HSP90AA1;IKBKG;HDAC4;GLI1;NFE2L2;PDYN;TBK1;PRKCE;PNP;MUL1;SUCLA2;SLC6A8;CTTNBP2;FOS;MAPK14;UNC93B1;GFAP;RREB1;NFIC;BDNF;PPP3CA;HIPK2;HSPA4;
brown	F3	C0032290	11	2	0.001257	1591.09	0.368919	0.64039	Aspiration_Pneumonia	AFF4;IL1A;
brown	F3	C1836508	11	2	0.088639	22.5634	0.368919	0.64039	Generalized_tonic_seizures	STXBP1;COG2;
brown	F3	C1850259	11	2	0.336953	5.93555	0.368919	0.64039	Short_tibia	ZBTB16;LIFR;
brown	F3	C0017926	11	2	0.478398	4.18062	0.368919	0.64039	Glycogen_Storage_Disease_Type_VII	IMPA1;CALM1;
brown	F3	C0948896	67	9	3.18574	2.82509	0.369536	0.64039	Primary_hypogonadism	COQ2;WWOX;SOX9;GALT;PCDH10;CYB5A;SCP2;POMC;LMNA;
brown	F3	C3278322	11	2	0.553206	3.61529	0.368919	0.64039	Cerebellar_dysplasia	FKRP;FKTN;
brown	F3	C0021308	11	2	0.66259	3.01846	0.368919	0.64039	Infarction	MTHFR;PDE4D;
brown	F3	C0022906	11	2	0.717282	2.7883	0.368919	0.64039	Lacrimal_Duct_Obstruction	FGFR2;EP300;
brown	F3	C0015403	11	2	0.731112	2.73556	0.368919	0.64039	Eye_Infections	MIR132;VEGFA;
brown	F3	C0700367	11	2	0.733627	2.72618	0.368919	0.64039	Ependymoblastoma	HEY1;PTCH1;
brown	F3	C0039373	11	2	0.738656	2.70762	0.368919	0.64039	Tay_Sachs_Disease	SOD1;GM2A;
brown	F3	C1833118	11	2	0.738656	2.70762	0.368919	0.64039	Cataract,_Pulverulent	BFSP2;CRYBB1;
brown	F3	C0586553	11	2	0.755629	2.6468	0.368919	0.64039	Raised_TSH_level	THRB;SECISBP2;
brown	F3	C1851792	11	2	0.78769	2.53907	0.368919	0.64039	Aplasia/Hypoplasia_of_the_earlobes	FGFR2;LMNA;
brown	F3	C1266050	11	2	0.853069	2.34448	0.368919	0.64039	Poorly_Differentiated_Thyroid_Carcinoma	DUSP6;PER2;
brown	F3	C0432306	11	2	0.854326	2.34103	0.368919	0.64039	Ichthyosis_Bullosa_of_Siemens	HTR2A;BDNF;
brown	F3	C0687751	11	2	0.883872	2.26277	0.368919	0.64039	Acanthocytosis	VPS13A;PIK3C2A;
brown	F3	C3826044	11	2	0.883872	2.26277	0.368919	0.64039	Lymphoblastic_leukemia_in_children	MTHFR;NR3C1;
brown	F3	C1318550	11	2	0.883872	2.26277	0.368919	0.64039	Refractory_anemia_with_excess_blasts_I	PIP4K2A;PAFAH1B1;
brown	F3	C0017547	11	2	0.905875	2.20781	0.368919	0.64039	Gigantism	DMD;ANKRD26;
brown	F3	C0004096	1311	156	119.802	1.30215	0.358847	0.64039	Asthma	EEF1A2;NEDD4L;CLEC11A;CALM1;UCN;FBXO8;MYLK;SRRM2;ELF5;KAT2B;IL1A;DOCK8;SLC26A4;CDKAL1;PPP1R12B;ATG16L1;PDCD4;GSN;NBR1;RGS7BP;BBS1;PPARG;MTOR;RAB40B;HRH1;SERPINF2;ABCC4;PTPN11;CCL17;STAT5A;PDE4D;MARK2;PAFAH1B1;BDNF;TAP2;FOS;IL12A;PITPNC1;FLAD1;ADGRA1;NOTCH4;NFE2L2;CIB1;IL16;ATXN2;MCC;SOD1;WNK1;MAPK9;S1PR1;WDTC1;SMAD7;HERC2;LPIN2;DENND1B;CDSN;TNFAIP8L2;CTNNAL1;ADORA1;CPOX;ETS2;SPEN;JMJD1C;NR3C1;MAPK1;RECK;LRBA;NAT2;ZBTB16;FAM13A;NAT1;HSPB2;FBRS;CD33;HNMT;CRYZ;IDS;MKKS;GNPDA2;GLT1D1;ZMYM2;CDIP1;MAPK14;CAP1;DECR1;KRT20;ARHGEF2;PPP1R12A;PTPRE;AGA;TIPARP;CHRM1;TJP1;STAT6;LACC1;PPARGC1B;JAKMIP1;SQSTM1;IRF1;ITSN2;PLA2G4A;D2HGDH;CD38;CLEC16A;IL18;PDGFB;ARHGEF28;TLR4;TPI1;SSTR4;KCNMB1;STAT5B;PLA2G6;IRAK1;HSPA4;PDE4B;CYP11A1;SORBS1;ALOX5;ZFP36;CD48;PPIG;AIFM1;DCLK3;ARHGAP31;CTNNA1;CRHR1;SLC30A5;IPO13;PIK3CA;MTHFR;TNIP1;RAD50;RYR2;CLOCK;HDAC9;RORA;LYNX1;KCNS3;FOXO3;LIFR;PDE4A;EGR1;CD53;PPARA;NUFIP2;VEGFA;SYNPO2;PTCH1;IL15;CCHCR1;AKAP6;CXCL14;ATG7;P2RY12;LPP;
brown	F3	C4280677	11	2	1.00583	1.98841	0.368919	0.64039	Idiopathic_gingival_hyperplasia	FAM20A;TSC1;
brown	F3	C3502809	11	2	1.06052	1.88587	0.368919	0.64039	Generalized_Epilepsy_with_Febrile_Seizures_Plus	STX1B;KCNQ3;
brown	F3	C1709457	11	2	1.06115	1.88475	0.368919	0.64039	Papillary_Thyroid_Microcarcinoma	SLC5A5;PTCH1;
brown	F3	C3273019	11	2	1.06366	1.88029	0.368919	0.64039	Early_Hepatocellular_Carcinoma	HSPA4;PTPN11;
brown	F3	C4025892	11	2	1.06618	1.87586	0.368919	0.64039	Abnormality_of_the_labia	WWOX;SOX9;
brown	F3	C0423757	67	9	6.53612	1.37696	0.369536	0.64039	Thin_skin	FERMT1;PRKAR1A;PPARG;USP8;LMNA;PDE8B;PRKD1;CPOX;LIFR;
brown	F3	C0236175	11	2	1.07812	1.85508	0.368919	0.64039	Increased_IgE_level	CDSN;DOCK8;
brown	F3	C0424166	11	2	1.08001	1.85184	0.368919	0.64039	Social_Anxiety	ADRB1;CRHR1;
brown	F3	C0157741	11	2	1.08001	1.85184	0.368919	0.64039	Idiopathic_urticaria	TLR4;VEGFA;
brown	F3	C0342494	11	2	1.08127	1.84968	0.368919	0.64039	Adrenocortical_hyperplasia	POMC;PRKAR1A;
brown	F3	C0014078	11	2	1.08252	1.84753	0.368919	0.64039	Venezuelan_equine_encephalomyelitis	SAT1;BCAR3;
brown	F3	C0013403	11	2	1.08252	1.84753	0.368919	0.64039	Dysplastic_Nevus_Syndrome	XRCC3;ING2;
brown	F3	C1708604	11	2	1.08944	1.83581	0.368919	0.64039	Keratocystic_Odontogenic_Tumor	PTCH1;SOX2;
brown	F3	C1271104	75	10	7.45371	1.34161	0.366298	0.64039	Blood_pressure_finding	PLEKHA7;SYNJ2BP;CASZ1;FHIT;MTHFR;SOX6;PLEKHG1;LSP1;ATXN2;CACNB2;
brown	F3	C1272641	75	10	7.6423	1.30851	0.366298	0.64039	Systemic_arterial_pressure	CASZ1;PLEKHA7;SYNJ2BP;FHIT;MTHFR;SOX6;LSP1;PLEKHG1;ATXN2;CACNB2;
brown	F3	C0850572	67	9	6.86924	1.31019	0.369536	0.64039	Adenomatous_polyp_of_colon	BAG1;TIPARP;ALOX5;MGAT5;FERMT1;FBXW7;FHIT;FZD1;PPARD;
brown	F3	C0020532	11	2	1.12841	1.7724	0.368919	0.64039	Hypersplenism	WNK1;THPO;
brown	F3	C0268301	11	2	1.1303	1.76944	0.368919	0.64039	Reifenstein_Syndrome	MAMLD1;NCOA2;
brown	F3	C4021343	11	2	1.13344	1.76453	0.368919	0.64039	Broad_hallux_phalanx	GLI3;FGFR2;
brown	F3	C0042331	11	2	1.1391	1.75577	0.368919	0.64039	Migraine_Variant	MFN1;HTR2A;
brown	F3	C0409348	108	14	11.1963	1.25042	0.366757	0.64039	Flexion_contracture_of_proximal_interphalangeal_joint	LIFR;RERE;LAMA3;CDKL5;FKTN;TRPS1;MYOD1;MYH3;IKBKG;TPM2;FERMT1;MYBPC1;FGFR2;STXBP1;
brown	F3	C0025205	11	2	1.14727	1.74326	0.368919	0.64039	Melanoma,_Experimental	VEGFA;IL18;
brown	F3	C0013595	453	55	47.6352	1.15461	0.369615	0.64039	Eczema	IL1A;SUOX;EFHD2;DNM1L;SEC14L2;IL12RB2;DOCK8;WIPF1;NR3C1;IRF2;RGCC;ATN1;USO1;JAK1;PPARA;TLR4;HNMT;SMARCA2;TPI1;JCHAIN;TFIP11;VEGFA;STAT5B;CCL17;PPARG;FERMT1;IL18;SOX9;KRT20;CRHR1;FLAD1;IL15;STAT5A;HSPA4;BDNF;CD48;TAP2;PCCA;SARDH;FOS;LIG4;IL12A;APOC1;TNIP1;MTHFR;FAP;RAD50;STAT6;HDAC4;TGM3;IL16;FECH;SLC9A3R1;MCC;MGLL;
brown	F3	C1857710	11	2	1.16928	1.71046	0.368919	0.64039	Progeroid_facial_appearance	LMNA;WRN;
brown	F3	C1849221	11	2	1.16928	1.71046	0.368919	0.64039	Fair_hair	PDE4D;UBE3A;
brown	F3	C4510744	11	2	1.16928	1.71046	0.368919	0.64039	46,XY_partial_gonadal_dysgenesis	SOX9;WWOX;
brown	F3	C0334254	11	2	1.16928	1.71046	0.368919	0.64039	Lymphoepithelial_carcinoma	KRT20;PIK3CA;
brown	F3	C0236733	75	10	7.97234	1.25434	0.366298	0.64039	Amphetamine_Related_Disorders	PDYN;PDE4D;PDE4B;PSD3;BDNF;FOS;FHIT;RGS17;CCHCR1;ACSL6;
brown	F3	C0423318	11	2	1.17116	1.70771	0.368919	0.64039	Heterochromia_iridis	SOX10;MITF;
brown	F3	C0005823	75	10	8.00234	1.24963	0.366298	0.64039	Blood_Pressure	LSP1;PLEKHG1;ATXN2;SOX6;CACNB2;CASZ1;PLEKHA7;SYNJ2BP;MTHFR;FHIT;
brown	F3	C1378511	67	9	7.14876	1.25896	0.369536	0.64039	Undifferentiated_leukemia	BCL6;GLI2;EVPL;VEGFA;STAT5B;STAT5A;BCR;CD38;LYL1;
brown	F3	C4021975	11	2	1.17619	1.7004	0.368919	0.64039	Abnormality_of_the_tonsils	RREB1;JMJD1C;
brown	F3	C0280141	75	10	8.04949	1.24232	0.366298	0.64039	Acute_Undifferentiated_Leukemia	VEGFA;STAT5B;NR3C1;BCL6;GLI2;BAALC;BCR;STAT5A;LYL1;CD38;
brown	F3	C0312414	11	2	1.18499	1.68777	0.368919	0.64039	Menstrual_spotting	KCNJ11;STAT5A;
brown	F3	C0037221	83	11	8.94605	1.22959	0.363041	0.64039	Situs_Inversus	ZFP36;ADAMTS13;LZTFL1;PRRX1;GLI1;DNAL1;ANKS3;LRRC6;PTPN11;SPAG1;INVS;
brown	F3	C1968999	11	2	1.18562	1.68688	0.368919	0.64039	Rib_segmentation_abnormalities	RIPPLY2;CPLX1;
brown	F3	C1842138	11	2	1.18562	1.68688	0.368919	0.64039	Progressive_hearing_impairment	LARS2;DMXL2;
brown	F3	C0026205	11	2	1.19254	1.6771	0.368919	0.64039	Miosis_disorder	AP3D1;STIM1;
brown	F3	C0033054	11	2	1.19254	1.6771	0.368919	0.64039	Prenatal_Exposure_Delayed_Effects	ADORA1;MYOD1;
brown	F3	C0376544	191	24	20.7068	1.15904	0.363921	0.64039	Hematopoietic_Neoplasms	STAT5B;PTPN11;LEF1;PIK3CA;MRO;WWOX;CIB1;ARHGAP24;ETV6;PPARG;CHD8;MAPK1;BCL6;FHIT;FOXO3;REL;EP300;CTNNA1;ATN1;IRF1;SPRY2;BCR;PTTG1;STAT5A;
brown	F3	C0340170	11	2	1.19254	1.6771	0.368919	0.64039	Complicated_pneumoconiosis	VEGFA;IL1A;
brown	F3	C4025231	11	2	1.19631	1.67181	0.368919	0.64039	Chronic_calcifying_pancreatitis	STXBP3;PSPH;
brown	F3	C1861537	11	2	1.19694	1.67093	0.368919	0.64039	OROFACIAL_CLEFT_1	PNRC1;MTHFR;
brown	F3	C2986665	75	10	8.21665	1.21704	0.366298	0.64039	Early_Stage_Breast_Carcinoma	PIK3CA;HDAC8;HSPB2;PGR;VEGFA;EEF1A2;BAG1;BDNF;PTHLH;SOX2;
brown	F3	C1281931	11	2	1.20511	1.6596	0.368919	0.64039	Obstruction_of_nasolacrimal_duct	FGFR2;EP300;
brown	F3	C3275124	11	2	1.21077	1.65185	0.368919	0.64039	Biliary_System_Disorder	DLAT;ATN1;
brown	F3	C4280635	11	2	1.23026	1.62568	0.368919	0.64039	Decreased_facial_muscle_movement	DNAJC6;SYNJ1;
brown	F3	C0026618	11	2	1.23088	1.62485	0.368919	0.64039	Dental_Fluorosis,_Acquired	DNM1L;MFN1;
brown	F3	C0272173	11	2	1.2334	1.62154	0.368919	0.64039	Myelokathexis	MAPK1;ARID1A;
brown	F3	C0239234	292	36	32.7411	1.09953	0.366295	0.64039	Low_set_ears	BDNF;PAFAH1B1;CBL;RREB1;UNC80;ASXL2;NF1;SON;PTCH1;AHDC1;GLIS3;KIF1BP;ATP6V1A;EPG5;MARS2;CHD4;ARID1A;CPT2;ITCH;EEF1A2;MBD5;EYA1;LIFR;EP300;RERE;MED13L;JMJD1C;HERC1;ACOX1;SOX9;GLUL;FGFR2;AP3D1;KCTD1;PTPN11;LMNA;
brown	F3	C1720416	11	2	1.2334	1.62154	0.368919	0.64039	Episodic_ataxia_type_2_(disorder)	ATXN3;ATXN1;
brown	F3	C0432291	11	2	1.2334	1.62154	0.368919	0.64039	Mandibuloacral_dysostosis	PTCH1;LMNA;
brown	F3	C0237849	11	2	1.23403	1.62071	0.368919	0.64039	Peeling_of_skin	CDSN;LMNA;
brown	F3	C0020192	11	2	1.23591	1.61824	0.368919	0.64039	Hyaline_Membrane_Disease	EPAS1;VEGFA;
brown	F3	C0392077	11	2	1.23843	1.61495	0.368919	0.64039	Cardiac_sarcoidosis	ARHGEF2;MAPK1;
brown	F3	C0018818	225	28	25.3315	1.10535	0.368607	0.64039	Ventricular_Septal_Defects	SOX2;DECR1;NFATC1;SMAD7;RREB1;JMJD1C;GLI3;PEX1;RERE;ARHGAP31;EP300;DTNA;FGFR2;LARS2;SOX9;CPLX1;YAP1;GLI1;KMT2D;MAP2K1;SENP2;RYR2;CEP290;PTPN11;VEGFA;DGCR6;WDR60;PIK3CA;
brown	F3	C0010068	912	109	102.99	1.05836	0.368277	0.64039	Coronary_heart_disease	SOD1;DNM2;IL16;ATXN2;YAP1;CACNB2;NFE2L2;RYR2;ARID5B;WDTC1;ADRB1;RAD50;MTHFR;FOS;APOC1;CUX2;ALOX5;BDNF;ELMO1;HSPA4;MARK2;NR1H3;DIAPH3;FLAD1;CNDP1;FHIT;DTNA;ADAMTS13;GLUL;GABRB1;IL18;CCDC92;PPARG;MTRR;IL15RA;KMT2D;PDCD4;THBS4;SENP2;PLA2G6;LMNA;TRAF5;PLA2G2D;POLK;SMARCA2;TLR4;SMG6;EEF1A2;GOT2;SUGP1;PPARD;CDKAL1;PLEKHA7;PPP1R12B;SLC26A4;WRN;BAZ1B;KAT2B;IL1A;ADIPOR1;P2RY12;IRS2;QRSL1;FILIP1L;MRAS;NPC1L1;LTBP1;NR3C2;RBL2;DECR1;CAP1;EPHX2;APOA2;GLT1D1;PRKCE;CCHCR1;COL4A3BP;IL15;KL;HOMEZ;MEF2A;ZBTB21;SOX9;NFKBIA;TRIB1;MKKS;PRDM10;DLC1;VEGFA;KCNJ11;LEFTY1;STK11;PPARA;CBS;SMAD7;GRHL1;CLOCK;HDAC9;RPH3A;MYL2;NR3C1;EGR1;SERPINA9;ETS2;TCF7L2;FOXO3;LCN2;ACAD10;RFC1;
brown	F3	C0586392	11	2	1.24346	1.60842	0.368919	0.64039	Parkinsonian_tremor	SYNJ1;DNAJC6;
brown	F3	C0752210	11	2	1.2466	1.60436	0.368919	0.64039	Dyskinesias,_Paroxysmal	TAF1;FGF14;
brown	F3	C0015300	141	18	16.0033	1.12477	0.364393	0.64039	Exophthalmos	AFF4;THRB;LMNA;PTPN11;RASA2;HERC1;PPARG;ATXN3;ERF;FGFR2;CPLX1;SOX9;EP300;TAF1;NDE1;ITCH;SOS2;ASXL2;
brown	F3	C3163801	11	2	1.25351	1.59551	0.368919	0.64039	Abnormality_of_aortic_arch	JMJD1C;RREB1;
brown	F3	C0015230	224	28	25.5389	1.09637	0.359363	0.64039	Exanthema	FHIT;FBXW7;BLNK;DLD;ENO1;SLC26A4;RUNX2;P3H2;PPP3CA;PTHLH;NF1;HLCS;CRYZ;PIK3CA;SOX10;PTPN11;CCL17;VEGFA;RDH5;LACC1;DMD;IKBKG;MTRR;BCAS1;SOD1;FAM20A;GLUL;NAT2;
brown	F3	C0270823	75	10	8.56812	1.16712	0.366298	0.64039	Petit_mal_status	VEGFA;SSTR4;SSTR3;SNTA1;CD33;BECN1;FOS;SRC;BDNF;DMD;
brown	F3	C0042693	11	2	1.25666	1.59152	0.368919	0.64039	Violence	BDNF;NR3C1;
brown	F3	C1845123	11	2	1.25666	1.59152	0.368919	0.64039	Generalized_neonatal_hypotonia	COG4;PEX10;
brown	F3	C3152182	11	2	1.25791	1.58993	0.368919	0.64039	Anterior_chamber_anomalies	MITF;EYA1;
brown	F3	C1852438	11	2	1.25791	1.58993	0.368919	0.64039	CATARACT,_COPPOCK_LIKE	BFSP2;CRYBB1;
brown	F3	C0002438	11	2	1.25854	1.58914	0.368919	0.64039	Amebiasis	WNK1;DCLRE1C;
brown	F3	C0023281	67	9	7.67333	1.17289	0.369536	0.64039	Leishmaniasis	GTF3C1;HSPA4;CAPN1;SLC25A3;IL18;TLR4;IL1A;TOLLIP;MAPK4;
brown	F3	C1836450	11	2	1.2598	1.58755	0.368919	0.64039	Distal_lower_limb_muscle_weakness	TCAP;HSPB8;
brown	F3	C0239998	67	9	7.67333	1.17289	0.369536	0.64039	Recurrent_infections	DGCR6;LYST;WIPF1;MED13L;IKBKG;MANBA;KMT2D;PLCG2;LIG4;
brown	F3	C0751958	11	2	1.26043	1.58676	0.368919	0.64039	Lymphoma,_Lymphocytic,_Intermediate	MTOR;AK1;
brown	F3	C4025895	11	2	1.26043	1.58676	0.368919	0.64039	Abnormality_of_the_scrotum	WWOX;SOX9;
brown	F3	C1395512	11	2	1.26106	1.58597	0.368919	0.64039	Placental_dysfunction	PPARG;MAPK14;
brown	F3	C0349702	11	2	1.26106	1.58597	0.368919	0.64039	Corneal_Scar	PRDM5;DST;
brown	F3	C1527404	11	2	1.26169	1.58518	0.368919	0.64039	Female_Pseudo_Turner_Syndrome	PTPN11;MAP2K1;
brown	F3	C0151691	11	2	1.26169	1.58518	0.368919	0.64039	Decreased_circulating_high_density_lipoprotein_levels	LMNA;PPARG;
brown	F3	C0265541	11	2	1.26169	1.58518	0.368919	0.64039	Cranioschisis	CRBN;L2HGDH;
brown	F3	C0546837	672	81	77.116	1.05037	0.3601	0.64039	Malignant_neoplasm_of_esophagus	TNIP1;MTHFR;PIK3CA;MLH3;ELK1;ADAMTS16;TGM3;ARHGAP24;GOLPH3;MCC;LATS2;GLI1;YAP1;NR1H2;LTBP4;FHIT;GADD45A;FGF12;PRDX5;CDK14;RAB40B;LEF1;GADD45B;TLR4;MTOR;HLTF;PDPK1;IL18;SERTAD1;EYA4;GSN;CD38;SRC;FBXW7;WRN;SRRM2;RNF6;PER2;SUGP1;TPM2;WWOX;XRCC3;NAF1;ZMAT3;QRSL1;FZD1;PNP;RASSF2;TSC1;SLC6A8;SOX6;MAPK14;MSLN;PPP3CA;MEG3;STK11;VEGFA;THRB;BNIP3;HSPB2;RSRC2;JAK1;TPM1;CRYZ;NAT2;SOX9;NAT1;PRRX1;ENO1;MALAT1;EGR1;MAPK1;NR3C1;RFC1;LCN2;FOXK1;MXD1;ACAP2;SOX2;CLOCK;IRF2;
brown	F3	C0376175	91	12	10.4584	1.1474	0.359796	0.64039	Bell_Palsy	DCTN1;FKRP;MYPN;BAG3;SLC25A4;TRIM32;DNM2;SPEG;KY;SQSTM1;TPM2;BIN1;
brown	F3	C3150943	11	2	1.26609	1.57967	0.368919	0.64039	Long_Qt_Syndrome_2	HSP90AA1;GOLGA2;
brown	F3	C0741160	11	2	1.26734	1.5781	0.368919	0.64039	Aortic_Aneurysm,_Ruptured	KLF15;RGS1;
brown	F3	C0030578	11	2	1.26923	1.57576	0.368919	0.64039	Paronychia_Inflammation	LAMA3;WNK1;
brown	F3	C0236807	75	10	8.65385	1.15556	0.366298	0.64039	Amphetamine_Abuse	BDNF;PDYN;PDE4D;PDE4B;PSD3;FOS;RGS17;FHIT;CCHCR1;ACSL6;
brown	F3	C0877056	11	2	1.26923	1.57576	0.368919	0.64039	Hypoglycemic_seizures	POMC;AKT2;
brown	F3	C1856019	11	2	1.26923	1.57576	0.368919	0.64039	Abnormal_cortical_gyration	GLI2;CAMTA1;
brown	F3	C4025858	11	2	1.27174	1.57264	0.368919	0.64039	Abnormality_of_cochlea	NDP;USH1G;
brown	F3	C0474535	100	13	2.96034	4.39139	0.370508	0.641587	Mean_corpuscular_hemoglobin_concentration_determination	SWAP70;GMPR;FAM222B;PRKCE;PTPN11;THRB;TFEB;TST;HK1;DENND4A;RSRP1;CAPN15;ATXN2;
brown	F3	C0020541	100	13	11.5385	1.12667	0.370508	0.641587	Hypertension,_Portal	TJP2;MTOR;KCNN3;CPEB4;VEGFA;SHPK;NR1D1;GLIS3;CC2D2A;HSP90AA1;ALOX5;RPGRIP1L;IL12A;
brown	F3	C0238348	19	3	0.237799	12.6157	0.379432	0.643806	Squamous_cell_carcinoma_of_penis	MTOR;FHIT;ARID1A;
brown	F3	C1852502	27	4	1.00606	3.97591	0.381432	0.643806	CRANIOMETAPHYSEAL_DYSPLASIA,_AUTOSOMAL_DOMINANT	CAPN3;PPARG;SRC;GHR;
brown	F3	C0395837	19	3	0.744885	4.02747	0.379432	0.643806	Stenosis_of_external_auditory_canal	EYA1;FGFR2;CPLX1;
brown	F3	C0152438	19	3	0.748143	4.00993	0.379432	0.643806	Sprengel_deformity	PTCH1;THRB;PTPN11;
brown	F3	C0268281	19	3	1.02937	2.91439	0.379432	0.643806	Infantile_neuronal_ceroid_lipofuscinosis	GFAP;PPP5C;SCP2;
brown	F3	C0023186	35	5	2.08424	2.39896	0.380557	0.643806	Learning_Disorders	NF1;RNF135;MICU1;VEGFA;KL;
brown	F3	C1571983	19	3	1.14556	2.61881	0.379432	0.643806	Involutional_paraphrenia	HTR2A;CRHR1;TPH2;
brown	F3	C0752097	27	4	1.78375	2.24247	0.381432	0.643806	Autosomal_Dominant_Juvenile_Parkinson_Disease	DCTN1;SLC30A10;PDYN;LRRK2;
brown	F3	C0032000	293	36	20.1272	1.78862	0.374438	0.643806	Pituitary_Adenoma	FGFR2;ARRB1;PPARG;RECK;PRKCA;CREM;VEGFA;MEG3;MTOR;TLR4;UCN;SMAD7;NR3C1;DIO2;MALAT1;SSTR3;IL1A;SOD1;CIB1;GFRA1;GLI1;PRKAR1A;POMC;GHR;PIK3CA;MIB1;SARDH;GFAP;USP8;CYP11A1;PTTG1;WEE1;GDE1;CRHR1;SDHAF2;VAMP2;
brown	F3	C1860614	27	4	1.92416	2.07883	0.381432	0.643806	ULNAR_HYPOPLASIA	FGFR2;PRKAR1A;PDE4D;ZBTB16;
brown	F3	C0271561	35	5	2.71831	1.83938	0.380557	0.643806	Somatotropin_deficiency	FOS;STAT5B;PREPL;INPPL1;NR3C1;
brown	F3	C0241011	27	4	2.11396	1.89219	0.381432	0.643806	Low_serum_estradiol_levels	CYB5A;SOX9;LMNA;WWOX;
brown	F3	C4280666	19	3	1.5028	1.99627	0.379432	0.643806	Triangular_head_shape	CHD4;GLI3;PTCH1;
brown	F3	C4228227	19	3	1.52343	1.96924	0.379432	0.643806	Small_thymus	DCLRE1C;JMJD1C;RREB1;
brown	F3	C0015927	27	4	2.16951	1.84374	0.381432	0.643806	Fetal_Death	LMNA;PTPN11;TRIP11;SLC35D1;
brown	F3	C0042974	27	4	2.16951	1.84374	0.381432	0.643806	von_Willebrand_Disease	POMC;P2RY12;NT5E;ADAMTS13;
brown	F3	C0740302	35	5	2.82632	1.76908	0.380557	0.643806	5q_syndrome	HSPA4;FGF1;IRF1;ATXN1;EGR1;
brown	F3	C0021125	19	3	1.69391	1.77105	0.379432	0.643806	Impulsive_Behavior	PLA2G6;HIVEP2;EP300;
brown	F3	C0029464	43	6	3.84833	1.55912	0.378442	0.643806	Osteosclerosis	WRN;DMD;MAPK1;RUNX2;LPIN2;VEGFA;
brown	F3	C1335167	35	5	3.15036	1.58712	0.380557	0.643806	Ovarian_Mucinous_Adenocarcinoma	LRRK2;SPEG;MYLK;MTOR;CDK14;
brown	F3	C0162275	19	3	1.7786	1.68672	0.379432	0.643806	Ketonuria	MCEE;TANGO2;KCNJ11;
brown	F3	C0334121	35	5	3.35838	1.48881	0.380557	0.643806	Inflammatory_Myofibroblastic_Tumor	CLTC;MIB1;DCTN1;RANBP2;SETMAR;
brown	F3	C1832200	19	3	1.83181	1.63773	0.379432	0.643806	Peroxisome_biogenesis_disorders	PEX13;PEX1;PEX10;
brown	F3	C0014130	51	7	4.91696	1.42364	0.375726	0.643806	Endocrine_System_Diseases	POMC;KCTD1;RBM28;CYP11A1;DMD;DGCR6;TCF7L2;
brown	F3	C0039445	27	4	2.6031	1.53663	0.381432	0.643806	Hereditary_hemorrhagic_telangiectasia	VEGFA;PIK3CA;KRIT1;MARK2;
brown	F3	C0344460	19	3	1.84267	1.62807	0.379432	0.643806	Carcinoma_ex_pleomorphic_adenoma	NCOR1;SRC;CRTC1;
brown	F3	C3888194	184	23	17.9394	1.28209	0.377899	0.643806	MIXED_LINEAGE_LEUKEMIA	RABGEF1;CALM1;HLF;KDM5A;BCR;SACM1L;PDK4;ATN1;MUL1;RFC1;ASB2;FRYL;ETS2;S100A6;ARF3;SRA1;CD38;KMT2D;KMT2C;CD33;ASRGL1;ARID5B;AFF4;
brown	F3	C1519678	27	4	2.64167	1.51419	0.381432	0.643806	Tumor_Expansion	GDE1;VEGFA;HSPA4;FOXO3;
brown	F3	C0005612	43	6	4.20711	1.42616	0.378442	0.643806	Birth_Weight	CDKAL1;ZBTB7B;ITPR2;ADRB1;PLEKHA1;PTCH1;
brown	F3	C1862132	27	4	2.65093	1.5089	0.381432	0.643806	Short_ulnae	FGFR2;PRKAR1A;ZBTB16;PDE4D;
brown	F3	C0282527	19	3	1.88502	1.5915	0.379432	0.643806	Infantile_Refsum_Disease_(disorder)	PEX1;PEX10;PEX13;
brown	F3	C0014236	19	3	1.88719	1.58967	0.379432	0.643806	Endophthalmitis	TLR4;SOX10;TICAM1;
brown	F3	C2349952	59	8	5.8737	1.362	0.372707	0.643806	Oropharyngeal_Carcinoma	PDCD4;PIK3CA;IL1A;ZBTB32;PEG3;ARHGAP24;NAT2;RRM2B;
brown	F3	C2239176	3591	421	359.757	1.17023	0.37594	0.643806	Liver_carcinoma	UBXN2B;MSI2;CRLF3;ADARB1;PLA2G4A;CHP1;TOR1AIP1;PNPLA2;SQSTM1;HSPA2;GOT2;PREX2;IRAK1;PRKCA;CASZ1;TTPA;KMT2C;BLZF1;TPI1;SCP2;CLTC;PCDH10;ELF1;ARRB1;MTRR;ATRNL1;SRA1;EYA4;ATOH8;KMT2D;PPM1K;NR1H2;THEM4;UQCRQ;ANXA7;AIFM1;FHIT;LIG4;PDK4;ZFP36;SORBS1;SAT1;SLC13A5;HSPA4;GHR;RGS17;HDAC8;PIK3CA;SLC9A3R1;DNM2;RELB;GLI1;HDAC4;BIRC2;LIFR;MXD1;FOXO3;CROCC;SPRY2;SLU7;ITGAV;IRF2;HLF;HDAC9;BCR;AXIN2;PRKD1;MTF1;STK11;VEGFA;PPARA;RPP14;BLVRB;SOX9;DBP;ASAP2;MEF2A;ACTR1B;PTS;EGR3;CD53;NFKBIA;TRIM23;PRRX1;LRRC7;TXLNG;BCO2;CNP;E2F3;MUL1;PTCH1;CUL4B;IDE;NFATC1;SART1;BIN1;MAP3K5;HIPK2;HSP90AB1;PPM1A;GLI2;ARID1A;NUS1;TIMP4;NCOR1;HSP90AA1;NT5E;DNAJB4;HOOK1;SCAF11;OPA1;GOSR1;SPOP;SEC14L2;RMDN1;RHOB;FBXW7;ADAM22;CALM1;BAG1;ACTN4;ACSBG1;EEF1A2;CHMP4B;SUGP1;LEF1;ABCC4;TOB2;CSF1;AIFM3;SMARCA2;MTOR;CHD5;CBX4;GLUL;FGFR2;NOTCH4;ST3GAL4;GADD45A;PCDH20;STIM1;SDHC;TLN2;PPARGC1A;ALAS1;IL12A;PRDX5;FOS;EBAG9;BDNF;THPO;TST;PDCD6IP;CAMKK2;ATXN7;ABCD2;CHD4;MAPK9;SOD1;MGLL;CTH;MCC;EPS15;IL16;ARHGAP24;SAT2;CIB1;AKT2;NFE2L2;GLI3;SPEN;CPOX;ING2;PRDX3;NCOA2;MAP7;SMAD7;KRIT1;CDA;SYNE1;SULT2B1;BNIP3;MKKS;MEG3;HEPACAM;SLC25A5;IQSEC1;HSPB2;JAK1;NAT1;BECN1;RASSF5;FUBP3;POLL;AQP9;TBK1;TSC1;HK1;DOK1;MBD4;CAPNS1;SGK3;DECR1;MAPK14;MITF;ACADL;PPP3CA;DIXDC1;EFNA5;APOA2;RAB27B;TTF1;PDLIM5;PRICKLE1;TJP1;RBL2;TJP2;ASRGL1;MED15;NEK7;SPRED2;WWOX;TIPARP;IRS2;QRSL1;OCM;RUNX2;ASPG;BAG3;PER2;IRF1;WASF2;MBD5;ESRRG;NOVA1;PLA2G6;STAT5B;GADD45B;CLDN10;MIR132;RDH5;HSF1;ASAP1;TLR4;ID2;GGPS1;PDGFB;ARHGEF28;PDPK1;ERRFI1;GGA3;IL18;S100A6;SRC;THBS4;NLK;FUT9;ADAR;WEE1;SERTAD2;HEXIM1;MIB1;PPIG;PRDM5;ALOX5;KDM5A;AMPD2;TIAM1;FGF1;MTHFR;SPOCK1;PRKAR1A;NCOA3;IKBKG;YAP1;MAP2K1;PGP;EGR1;MALAT1;HTATIP2;TCF7L2;CCNG1;CEBPD;LCN2;RAD52;RORA;CBS;GRHL1;PTHLH;UQCRB;URGCP;UBE2Q1;SNAP25;IL15;UGP2;ATF5;KIF1B;NPAS2;SORBS3;SOX6;ROCK1;RREB1;KDM5C;DYNLL2;MTPAP;RMDN3;VPS37A;TMED5;XRCC3;LPXN;ATG7;ENDOG;PPARD;WDR19;CHRD;USP2;KAT2B;IL1A;SRRM2;BTRC;FBXO8;ATN1;TNS3;UCN;RABGEF1;RBFOX3;ACSS2;WWP1;PNRC1;KLF9;ANP32A;ITCH;PTPN11;SERPINF2;RAB40B;EPAS1;SOX10;IFT88;ADAMTS13;PPARG;PDCD4;GSN;BCL2L2;ALDH1L1;DLD;IGFBP5;EIF5A2;REL;ABI1;MACC1;CDK14;RSF1;STAT5A;MARK2;PTTG1;PER3;DUSP6;HSPH1;SLC5A5;WDTC1;RITA1;ELK1;ACSS1;S1PR1;EIF1;GOLPH3;WNK1;MGAT3;ARHGAP5;NR3C1;MAPK1;ETS2;GSTA3;ENO1;EP300;FOXK1;TNFAIP8L2;CDSN;SOX2;MEF2D;THRB;HDAC11;SIRT2;RALBP1;VDAC1;DLC1;CRYZ;PTPN13;FBRS;PTPN4;FAM43B;RPGRIP1L;FERMT1;NAT2;STARD13;RICTOR;ACOX1;MFN2;RECK;PNP;GDE1;ARHGEF2;PPP1R9B;MAT2B;MYO6;KL;HINT2;MTA3;GFAP;CAP1;ZMYM2;MSLN;STEAP3;NFATC2;NR3C2;STAT6;FAP;SPAG9;MGAT5;UQCRFS1;GFRA1;
brown	F3	C4280665	19	3	1.90565	1.57427	0.379432	0.643806	Wedge_shaped_head	PTCH1;GLI3;CHD4;
brown	F3	C1844820	51	7	5.17636	1.3523	0.375726	0.643806	Range_of_joint_movement_increased	SLC6A8;CBL;EP300;SON;KMT2D;VPS13B;WDR19;
brown	F3	C2751492	43	6	4.38159	1.36937	0.378442	0.643806	AMYLOIDOSIS,_HEREDITARY,_TRANSTHYRETIN_RELATED	AXIN2;TSC1;RDH5;VEGFA;LCN2;GSN;
brown	F3	C0267111	19	3	1.95451	1.53491	0.379432	0.643806	Gastric_dysplasia	PTTG1;IPO13;SMOX;
brown	F3	C0585442	1041	124	107.265	1.15602	0.372735	0.643806	Osteosarcoma_of_bone	IL1A;FBXW7;ATN1;DCLRE1C;UCN;CALM1;BAG1;EEF1A2;CAV2;RB1CC1;EPAS1;MTOR;FGFR2;GSN;ATG16L1;PPARG;IGFBP5;NR1H3;STIM1;SDHC;PPARGC1A;GADD45A;MACC1;FOS;IL12A;MARK2;RSF1;WDTC1;CIB1;ARHGAP24;SOD1;SLC25A3;TRPS1;AKT2;GLI3;NR3C1;MAPK1;RFC1;SMAD7;TNFRSF25;DYRK1B;NCOA2;SOX2;GPR68;MEG3;BNIP3;PTRH1;HSPB2;UBXN2A;BECN1;MFN2;RECK;GDE1;FZD1;TSC1;TBK1;BCL6;MAPK14;RAB27B;PPP3CA;OAT;WWOX;PRKCG;PHC3;TIPARP;RUNX2;WRN;SQSTM1;PNPLA2;SRR;MIR132;ARPC1A;HSF1;PDGFB;CRTC1;S100A6;WEE1;WASF3;ALOX5;MIB1;PPIG;ACYP2;HSPA4;AMOT;GHR;FGF1;PIK3CA;TIAM1;SPOCK1;SLC9A3R1;KDM4D;MAP2K1;PRKAR1A;GLI1;NCOA3;YAP1;PKD1;MALAT1;BIRC2;SASH1;EGR1;CCNG1;SYTL2;SPRY2;HDAC9;PTHLH;VEGFA;WDR7;HEY1;E2F3;URGCP;BHLHE41;IL15;MUL1;ROCK1;DOCK4;MAP3K5;ESRRA;RRP12;GLI2;ATG7;HSP90AA1;ENDOG;SEMA4D;
brown	F3	C3658299	19	3	1.95777	1.53236	0.379432	0.643806	Zellweger_Spectrum	PEX1;PEX10;PEX13;
brown	F3	C0156344	35	5	3.63241	1.3765	0.380557	0.643806	Endometriosis_of_ovary	RASSF2;APOA2;PTCH1;SRA1;DNMT3L;
brown	F3	C0002878	117	15	12.2162	1.22788	0.37603	0.643806	Anemia,_Hemolytic	GSS;TPI1;GALT;PPARA;MTHFR;WIPF1;HK1;UBL4A;NT5E;DMTN;KMT2D;ADAMTS13;AK1;FECH;ATN1;
brown	F3	C0406537	19	3	2.01966	1.4854	0.379432	0.643806	Morbilliform_Drug_Reaction	ALOX5;IL18;MTHFR;
brown	F3	C1535510	27	4	2.88084	1.38848	0.381432	0.643806	ADENOMAS_AND_ADENOCARCINOMAS	HTATIP2;ACSL5;ATG7;FAP;
brown	F3	C0001623	35	5	3.73443	1.33889	0.380557	0.643806	Adrenal_gland_hypofunction	CYP11A1;POMC;SF1;NR3C1;SLC30A10;
brown	F3	C0030469	43	6	4.62733	1.29664	0.378442	0.643806	Paranasal_Sinus_Diseases	SPAG1;BLNK;PNP;NCF4;RUNX2;WIPF1;
brown	F3	C0151908	109	14	11.7484	1.19165	0.380188	0.643806	Dry_skin	PRKD1;TRIP4;SLC5A5;MAPK1;NAGA;DCLRE1C;ALDH3A2;MITF;RAI1;LIG4;SULT2B1;MAP2K1;SAT1;IKBKG;
brown	F3	C0752104	27	4	2.91479	1.37231	0.381432	0.643806	Familial_Juvenile_Parkinsonism	LRRK2;PDYN;DCTN1;SLC30A10;
brown	F3	C0278689	27	4	2.92405	1.36797	0.381432	0.643806	Ovarian_epithelial_cancer_recurrent	STAT5B;MSLN;NBR1;STAT5A;
brown	F3	C0206634	43	6	4.66173	1.28707	0.378442	0.643806	Liposarcoma,_Myxoid	TAF15;HSP90AA1;SRRM2;FGFR2;MTOR;GLI1;
brown	F3	C0409338	51	7	5.52903	1.26604	0.375726	0.643806	Flexion_contracture___elbow	TPM2;KY;LMNA;CPT2;MYH3;CAPN3;LIFR;
brown	F3	C0220748	27	4	2.92713	1.36652	0.381432	0.643806	Cartilage_hair_hypoplasia	SPRY4;SPRY2;DUSP6;NR3C2;
brown	F3	C0080218	35	5	3.79443	1.31772	0.380557	0.643806	Tethered_Cord_Syndrome	GLI3;MTHFD1;NAT2;EP300;MTHFR;
brown	F3	C0011574	19	3	2.06744	1.45107	0.379432	0.643806	Involutional_Depression	TPH2;CRHR1;HTR2A;
brown	F3	C0037052	19	3	2.06744	1.45107	0.379432	0.643806	Sick_Sinus_Syndrome	VEGFA;POMC;GNB5;
brown	F3	C0279543	27	4	2.93794	1.3615	0.381432	0.643806	Philadelphia_chromosome_positive_chronic_myelogenous_leukemia	PAFAH1B1;ETV6;EVPL;BCR;
brown	F3	C0002896	27	4	2.94102	1.36007	0.381432	0.643806	Sideroblastic_anemia	ABCB7;LARS2;FECH;ALAS1;
brown	F3	C4021551	27	4	2.94565	1.35793	0.381432	0.643806	Absence_of_secondary_sex_characteristics	DUSP6;CYP11A1;SPRY4;CYB5A;
brown	F3	C0027708	369	45	40.5525	1.10967	0.37418	0.643806	Nephroblastoma	PIK3CA;ARID1A;SALL2;SLC5A5;TRIM37;QRSL1;NFE2L2;TIMP4;WWOX;SAT2;HSP90AA1;ARHGAP24;CTNNA1;PTCH1;IL15;STIM1;MAP3K4;PGR;ADAR;TSC1;FZD1;E2F3;BDNF;HSPA4;MIB1;VPS4B;BAALC;PRKCA;MEG3;VEGFA;SPI1;CD53;CD38;SYNPO;EGR3;KLHL2;FBXW7;AMER2;EGR1;POU2F2;ACTN4;BCR;EYA1;ATN1;RNF40;
brown	F3	C0038013	344	42	37.8443	1.10981	0.376952	0.643806	Ankylosing_spondylitis	WNK1;FNBP1;JMY;STAT6;TNIP1;NFATC1;TAP2;KDM5A;RGS11;KSR1;GDE1;KRT20;STIM1;DBP;ASAP2;HIPK1;NPEPPS;DLAT;CLEC16A;HAPLN1;CD38;PDCD4;ATG16L1;CREM;TRAF5;CSF1;VEGFA;LRRK2;TLR4;USO1;DENND1B;SQSTM1;HSPA2;SKAP2;PPARGC1B;CMC1;UQCR10;CDKAL1;EP300;SEC14L2;SUOX;IL1A;
brown	F3	C1840087	27	4	2.98577	1.33969	0.381432	0.643806	Radial_ray_hypoplasia	PRKAR1A;FGFR2;PDE4D;TRIP11;
brown	F3	C3642345	109	14	12.1409	1.15313	0.380188	0.643806	Luminal_A_Breast_Carcinoma	NAT2;NAT1;FGFR2;SOX2;ELF5;SOX9;SRA1;PER3;ACOX1;NCOA3;SRC;PGR;SOX10;PIK3CA;
brown	F3	C1836940	35	5	3.90045	1.28191	0.380557	0.643806	Thickened_nuchal_skin_fold	RASA2;SQSTM1;TRIP11;PTPN11;SOS2;
brown	F3	C0242423	27	4	3.02126	1.32395	0.381432	0.643806	Ramsay_Hunt_Paralysis_Syndrome	LRRK2;PDYN;DCTN1;SLC30A10;
brown	F3	C0677607	184	23	20.5998	1.11651	0.377899	0.643806	Hashimoto_Disease	NFKBIA;PPARG;PRKAR1A;MTRR;PLCG2;PIK3CA;THPO;THRB;VEGFA;LPP;SLC5A5;BDNF;ATN1;TNFRSF25;PTCH1;IL15;IL1A;MAPK1;EGR1;PGR;TPH2;ARHGEF2;SLC26A4;
brown	F3	C0241654	19	3	2.13042	1.40818	0.379432	0.643806	Abnormality_of_the_heart_valves	MAP2K1;GLI1;IDS;
brown	F3	C3150911	27	4	3.02743	1.32125	0.381432	0.643806	GASTRIC_CANCER,_INTESTINAL	IRF1;ARHGAP24;TLR4;PPIG;
brown	F3	C2348101	19	3	2.13584	1.4046	0.379432	0.643806	Destructive_Arthritis	MAPK1;IL1A;MAPK14;
brown	F3	C3665596	19	3	2.13693	1.40388	0.379432	0.643806	Warts	DOCK8;IKBKG;PIK3CA;
brown	F3	C0752101	27	4	3.04903	1.31189	0.381432	0.643806	Parkinsonism,_Experimental	PDYN;LRRK2;SLC30A10;DCTN1;
brown	F3	C0346210	19	3	2.14779	1.39679	0.379432	0.643806	Vulval_intraepithelial_neoplasia	MIB1;SEC14L2;PIK3CA;
brown	F3	C0003851	19	3	2.15105	1.39467	0.379432	0.643806	Arteriosclerosis_Obliterans	CSF1;VEGFA;TPM1;
brown	F3	C0496899	35	5	3.96645	1.26057	0.380557	0.643806	Benign_neoplasm_of_brain,_unspecified	VEGFA;SOX2;YAP1;PTCH1;AMOT;
brown	F3	C0009319	607	73	68.7896	1.06121	0.376744	0.643806	Colitis	BIN1;USP8;MAP3K5;OPTN;DECR1;MAPK14;STK24;IL15;AFTPH;KL;NT5E;ADIPOR1;HSP90AA1;NFATC2;STAT6;SYNE1;RORA;SMAD7;FOXO3;LCN2;MAPK1;ETS2;NFKBIA;LRBA;TRIM23;NPEPPS;FERMT1;RFX5;PPARA;VEGFA;HSPH1;STAT5A;ALOX5;RFXANK;CRHR1;PPARGC1A;IKBKG;GLI1;NFE2L2;SOD1;SLC9A3R1;WNK1;MAPK9;IL16;PIK3CA;TST;PPP1R15A;BAG1;RABGEF1;UCN;IRF1;ATN1;PLA2G4A;IL1A;PPARD;LRRC4;RUNX2;TOLLIP;PPARG;SRC;ATG16L1;GSN;PDCD4;ARHGEF28;ARRB1;IL18;TLR4;GALM;PTPN11;STAT5B;PLA2G6;LRRK2;MIR132;
brown	F3	C0162739	43	6	4.89027	1.22693	0.378442	0.643806	HELLP_Syndrome	HADHA;MAPK14;VEGFA;NR3C1;HSPA4;TLR4;
brown	F3	C0240991	27	4	3.07064	1.30266	0.381432	0.643806	Ataxia,_Sensory	ABCB7;CACNB4;GABRA4;EGR3;
brown	F3	C0030848	19	3	2.1619	1.38767	0.379432	0.643806	Peyronie_Disease	SMAD7;PDE4A;HDAC9;
brown	F3	C0700323	19	3	2.16625	1.38488	0.379432	0.643806	Observation_of_Neuromuscular_Block	SLN;TPM1;PPP1R12A;
brown	F3	C0280253	19	3	2.16842	1.3835	0.379432	0.643806	stage,_gastric_cancer	IL1A;KAT2B;MGAT5;
brown	F3	C1860121	35	5	3.99446	1.25174	0.380557	0.643806	Decreased_testosterone_in_males	SOX9;LMNA;WWOX;SPRY4;DUSP6;
brown	F3	C0279530	27	4	3.09224	1.29356	0.381432	0.643806	Malignant_Bone_Neoplasm	CRTC1;NCOA3;RUNX2;MTOR;
brown	F3	C0858252	167	21	19.1356	1.09743	0.375305	0.643806	Breast_adenocarcinoma	BECN1;PDPK1;HSP90AA1;NCOR1;AKT2;PKD1;CAV2;VEGFA;MTHFR;PIK3CA;ARID1A;ELK1;WASF3;HERC2;MAPK14;GABARAPL1;ACSBG1;RUNX2;EGR1;MAPK1;EP300;
brown	F3	C0032269	43	6	4.92713	1.21775	0.378442	0.643806	Pneumococcal_Infections	SBNO1;CLOCK;IL1A;TLR4;LCN2;DLD;
brown	F3	C0001768	27	4	3.09687	1.29163	0.381432	0.643806	Agammaglobulinemia	BCR;RFXANK;BLNK;RFX5;
brown	F3	C1278049	27	4	3.09687	1.29163	0.381432	0.643806	Serum_gamma_glutamyl_transferase_measurement	MLIP;EFHD1;GPLD1;RORA;
brown	F3	C1571984	19	3	2.17928	1.3766	0.379432	0.643806	Psychosis,_Involutional	TPH2;HTR2A;CRHR1;
brown	F3	C4024665	35	5	4.01646	1.24488	0.380557	0.643806	High_grade_hypermetropia	RERE;USH1G;BAZ1B;GTF2I;RAI1;
brown	F3	C0024623	2396	282	275.366	1.02409	0.376532	0.643806	Malignant_neoplasm_of_stomach	SOX2;CXXC1;MEF2D;KDM2A;JMJD1C;LARP4;NR3C1;MAPK1;ETS2;BHLHE40;BRINP1;ENO1;FOXK1;TNFAIP8L2;LZTFL1;NAT2;STARD13;RICTOR;MFN2;RECK;THRB;SYMPK;DLC1;LUC7L3;ZMYM2;MSLN;CACUL1;GDE1;VPS13A;SDCBP;SPTAN1;MGAT5;SORBS2;FAP;SRRM2;USO1;BTRC;FBXO8;ATN1;UCN;RABGEF1;WWP1;ESCO1;ITCH;TACC1;PPARD;KAT2B;IL1A;PPARG;PDCD4;GSN;PTPN11;EPAS1;HLTF;MACC1;CDK14;ASPN;PTTG1;STAT5A;HSPH1;EIF5A2;ENOX2;GOLPH3;WNK1;MGAT3;PDYN;LATS2;SLC5A5;ADRB1;PPME1;CBS;RORA;EGR1;GAL3ST1;OSBPL8;MALAT1;DPYS;TCF7L2;CCNG1;EPB41L3;BAG4;LRRC3B;ROCK1;FBXL2;PGR;URGCP;PIAS1;CTBS;KIF1B;XRCC3;RANBP10;TRIM17;WASF2;IRF1;NDUFA2;SLC1A2;EPN3;RUNX2;PDPK1;IL18;SRC;S100A6;STAT5B;NOVA1;SMOX;PLD2;MIR132;HSF1;TLR4;TMEM8B;PRDM5;FERMT2;ALOX5;AMOT;NFIC;CBL;KDM5A;ACYP2;CTNNA1;SPOCK1;PRKAR1A;NCOA3;YAP1;MAP2K1;PTGR2;POMC;TIAM1;MTHFR;SMAD7;CDA;GLI3;CPOX;ING2;CCDC91;RFC1;NAT1;BECN1;COPS7A;EMX2;BNIP3;MEG3;TFIP11;KLF15;HSPB2;RAD23A;ACADL;MAPK14;PPP3CA;TOB1;TNRC6A;PDLIM5;THEG;TSC1;HK1;DOK1;KRT20;MBD4;SLC6A8;BCL6;OPRD1;MED15;CMTM3;ISM1;WWOX;IRS2;TIPARP;UBR2;QRSL1;CCDC136;TJP1;RBL2;DCLRE1C;CALM1;BAG1;EEF1A2;ACTN4;SUGP1;SPOP;FBXW7;RHOB;GLUL;FGFR2;GID8;LEF1;ABCC4;MAPK4;SMARCA2;CHD5;MTOR;PRDX5;FBXO6;FOS;IL12A;FGF9;HSPB8;PPM1E;EBAG9;BDNF;NR1H3;GADD45A;STIM1;MCC;SOD1;SAT2;CIB1;IL16;ARHGAP24;AKT2;ZHX1;NFE2L2;FBXO31;NOL8;CAMKK2;SYTL2;CEMIP;IRF2;ITGAV;BIRC2;SRCIN1;LIFR;MXD1;FOXO3;BLVRB;SOX9;MEF2A;NFKBIA;AXIN2;FKTN;PRKD1;STK11;VEGFA;RABEP1;FAM168A;MAP3K5;RASSF2;LAMA3;E2F3;PTCH1;MUL1;ADIPOR1;HSP90AA1;NT5E;DNAJB4;CXCL14;SCAF11;CLIP4;GLI2;ARID1A;HSPA2;DOCK1;SSTR3;SNX5;POPDC3;MTRR;IRAK1;PREX2;SOCS4;PRKCA;CASZ1;KMT2C;TPI1;PCDH10;WASF3;SAT1;MYH1;HSPA4;POLR2A;NR1H2;MRS2;ANXA7;FHIT;IPO13;WWC1;GLI1;HDAC4;PKD1;MICAL2;GHR;TAF15;DNMT3L;PIK3CA;HDAC8;
brown	F3	C0004930	43	6	4.94188	1.21411	0.378442	0.643806	Behavior_Disorders	SQSTM1;LRRK2;POMC;NR2E1;PHF8;CAMKK2;
brown	F3	C0750929	19	3	2.18688	1.37182	0.379432	0.643806	Arnold_Chiari_Malformation,_Type_I	FGFR2;PRKAR1A;ERF;
brown	F3	C0268615	19	3	2.18796	1.37114	0.379432	0.643806	5,10_Methylenetetrahydrofolate_reductase_deficiency	XRCC3;MTHFR;SMAD7;
brown	F3	C1842937	59	8	6.79758	1.17689	0.372707	0.643806	AURAL_ATRESIA,_CONGENITAL	SUCLA2;PPARA;AIF1;IDE;GSN;SLC1A2;HSPB8;ALOX5;
brown	F3	C0079773	259	32	29.8846	1.07079	0.371978	0.643806	Lymphoma,_T_Cell,_Cutaneous	MUL1;IL15;FOS;PLS3;CTDSP1;STAT5A;STK17B;BIN1;CBL;STAT6;ARID1A;PIK3CA;CIB1;HSP90AA1;IL16;ARHGAP24;NFKBIZ;FOXO3;ATN1;HDAC9;VEGFA;RAB40B;NAV3;SIRT2;STAT5B;CCL17;PTPN11;JAK1;IL18;PREX1;THBS4;CRTC1;
brown	F3	C0266011	19	3	2.19231	1.36842	0.379432	0.643806	Accessory_nipple	HDAC4;ARHGAP31;IKBKG;
brown	F3	C0344539	19	3	2.19231	1.36842	0.379432	0.643806	Hypoplasia_of_iris	NDP;SOX10;STIM1;
brown	F3	C4280612	76	10	3.97851	2.5135	0.382453	0.645014	Decreased_width_of_tooth	BAZ1B;WDR19;AXIN2;PRKD1;GHR;GLI1;KMT2D;GTF2I;TRPS1;EYA1;
brown	F3	C0236804	76	10	8.18722	1.22142	0.382453	0.645014	Amphetamine_Addiction	CCHCR1;ACSL6;RGS17;FHIT;FOS;BDNF;PSD3;PDE4B;PDYN;PDE4D;
brown	F3	C0278504	76	10	8.70408	1.14889	0.382453	0.645014	Non_small_cell_lung_cancer_stage_I	EIF5A2;VEGFA;MALAT1;FHIT;PCDH10;KCNJ3;S100A6;KDM5A;PRRX1;NFE2L2;
brown	F3	C0264408	126	16	9.49068	1.68586	0.384539	0.648016	Childhood_asthma	DENND1B;IPO13;ALOX5;IRF1;ATG7;PPARG;NFKBIA;BDNF;PDCD4;CYP11A1;RYR2;VEGFA;CRHR1;CRYZ;TLR4;MTHFR;
brown	F3	C1961112	101	13	10.9612	1.186	0.384509	0.648016	Heart_Decompensation	APOC1;SOD1;PDPK1;EPHX2;PPARG;NFE2L2;NR3C2;CS;VEGFA;POMC;TNNT2;ADRB1;PPARGC1A;
brown	F3	C1842820	101	13	11.5499	1.12555	0.384509	0.648016	Cardiac_conduction_abnormality	COX7B;LARS2;CAV3;PCCA;DMD;SOS2;CPT2;CPT1A;LMNA;PTPN11;RASA2;PEX1;EP300;
brown	F3	C0007137	1875	221	211.738	1.04374	0.385227	0.648946	Squamous_cell_carcinoma	XRCC3;TPM2;HSP90AA1;SEMA4D;CXCL14;SCAF11;ENDOG;PRRC2A;LPP;ESRRA;RMDN3;GLI2;EIF4G1;ARID1A;MT3;FAM168A;SART1;BIN1;BDP1;TRIM29;MAP3K5;RASSF2;PGR;ATP6V1C1;CCHCR1;E2F3;PTCH1;IL15;SOX9;NFKBIA;TDGF1;CCNY;VEGFA;STK11;AZIN2;PHLPP2;PPARA;SP2;TIMM17A;AMPH;ITGAV;CLOCK;HDAC9;PTHLH;EGR1;MALAT1;BIRC2;HTATIP2;CEBPD;RAD52;FOXO3;LCN2;TGM3;NCOA3;GLI1;YAP1;MAP2K1;UGGT2;POMC;RAD50;CHAD;TIAM1;SLC25A40;MTHFR;PIK3CA;LIG4;MIB1;NF1;PPIG;DDIT4;SAT1;NAB2;HSPA4;KCNH5;NR1H2;CTNNA1;FHIT;ID2;PDE4DIP;ARHGEF28;IL18;SERTAD1;SRC;S100A6;DGKH;INPPL1;ANKS1B;HSF1;CAMK2A;TPI1;TLR4;TRIM32;PER2;SMG6;KANK1;SQSTM1;EPHB3;BAG3;CMTM3;WWOX;IRS2;TIPARP;ZMAT3;CD4;AP4B1;RBL2;SPAG9;DECR1;GFAP;MAPK14;CAP1;N4BP2L1;MSLN;DST;PDLIM5;TTF1;TSC1;RSPO1;GDE1;HK1;KRT20;NR2E1;KL;NAT1;BECN1;FERMT1;NAT2;EPS8;RAP1GAP;RECK;EMX2;NKRF;S100A16;CD33;PTPN13;HSPB2;SOX2;KRIT1;SMAD7;AGBL4;HERC2;FXR1;CPT2;NR3C1;MAPK1;ETS2;BRINP1;CPOX;ENO1;EP300;NACC1;ING2;CTNNAL1;WNK1;KDM4C;MAPK9;MCC;SOD1;CIB1;ARHGAP24;AKT2;FKBP1A;PDYN;NFE2L2;SHANK2;SLC5A5;S100A7A;FOS;FGF9;SENP5;FGF12;EBAG9;MACC1;CDK14;RSF1;BDNF;PTTG1;PDE4D;STAT5A;NOTCH4;RRM2B;IGFBP5;LTBP4;ST3GAL4;GADD45A;STIM1;FGFR2;TOM1L1;PPARG;CAPN1;PDCD4;GSN;PTPN11;CCL17;RAB40B;CAV2;SERPINF2;CSF1;OTX1;EPAS1;SMARCA2;HLTF;MTOR;SRRM2;RNF6;ATN1;FBXO8;DCLRE1C;UCN;BAG1;CALM1;RABGEF1;ACTN4;OPA1;PPARD;GADL1;SEC14L2;IL1A;RMDN1;RHOB;FBXW7;
brown	F3	C1561643	379	46	42.951	1.07099	0.385296	0.648946	Chronic_Kidney_Diseases	ELMO1;HSPA4;PDE4D;DECR1;MITF;MYH14;KL;LYST;WDR37;GDE1;AKT2;NT5E;PKD1;IRS2;NFE2L2;CDK12;P2RY12;SOD1;ATXN2;RMDN3;GLI2;NT5C1A;MTHFR;POMC;GHR;NR3C2;EEF1A2;MYO1E;PTHLH;ATN1;SMAD7;TCF7L2;WRN;LCN2;IL1A;RMDN1;EGR1;SHROOM3;PPARG;NAT8;ADAMTS13;IL18;MTOR;KCNMB1;LMNA;VEGFA;
brown	F3	C0751523	68	9	4.52738	1.98791	0.386682	0.650072	Non_Convulsive_Status_Epilepticus	DMD;SRC;BDNF;BECN1;FOS;SSTR3;SNTA1;VEGFA;SSTR4;
brown	F3	C0393734	68	9	5.49114	1.639	0.386682	0.650072	Complex_Partial_Status_Epilepticus	FOS;BECN1;DMD;SRC;BDNF;SSTR4;VEGFA;SNTA1;SSTR3;
brown	F3	C0007124	286	35	27.7207	1.2626	0.386351	0.650072	Noninfiltrating_Intraductal_Carcinoma	PTHLH;KDM2A;BAG1;IRF1;SOX2;NCOA2;SRRM2;FOXO3;PDCD4;GSN;SOX9;HSPB2;CD33;VEGFA;STAT5B;LMNA;BNIP3;DUSP6;STAT5A;CACNB1;BCL6;FHIT;PTCH1;ALDH5A1;PGR;NCOR2;TRPS1;IRS2;NCOA3;TIPARP;WWOX;LPXN;ADIPOR1;NCOR1;PIK3CA;
brown	F3	C0311335	68	9	6.59093	1.36551	0.386682	0.650072	Grand_Mal_Status_Epilepticus	FOS;BECN1;DMD;SRC;BDNF;SSTR4;VEGFA;SNTA1;SSTR3;
brown	F3	C0751524	68	9	6.92513	1.29961	0.386682	0.650072	Simple_Partial_Status_Epilepticus	SNTA1;SSTR3;SSTR4;VEGFA;SRC;BDNF;DMD;FOS;BECN1;
brown	F3	C0011875	68	9	7.79175	1.15507	0.386682	0.650072	Diabetic_Angiopathies	VEGFA;ST3GAL4;CREM;MTHFR;TCF7L2;SOD1;ADAMTS13;DUSP6;EEF1A2;
brown	F3	C0751522	68	9	7.83061	1.14934	0.386682	0.650072	Status_Epilepticus,_Subclinical	BECN1;FOS;BDNF;SRC;DMD;VEGFA;SSTR4;SSTR3;SNTA1;
brown	F3	C0856169	261	32	26.8935	1.18988	0.38938	0.654434	Endothelial_dysfunction	MTHFR;POMC;SLMAP;NR3C2;NFE2L2;HSP90AA1;WNK1;KL;BDNF;MAPK14;ROCK1;PPIG;DECR1;VEGFA;STK11;LMNA;OGT;PPARG;SRC;DNM1L;LCN2;CHP1;ADORA1;MALAT1;MAPK1;RABGEF1;CBS;ATN1;SQSTM1;IRF1;PNPLA2;PER2;
brown	F3	C0023903	1319	156	96.5618	1.61555	0.390425	0.656017	Liver_neoplasms	HERC3;BIN1;MAP3K5;IL15;PTCH1;IDE;ATF5;URGCP;PRKCE;TXLNG;E2F3;SNAP25;CNP;SCAF11;NCOR1;HSP90AA1;ATG7;GLI2;ARID1A;ASH1L;HLF;GRHL1;HDAC9;RORA;CBS;TCF7L2;MXD1;LIFR;LCN2;FOXO3;CCNG1;EGR1;MALAT1;DBP;BLVRB;PTS;PPARA;AXIN2;STK11;VEGFA;SAT1;SORBS1;HSPA4;PPIG;PDK4;ALOX5;ANXA7;FHIT;AIFM1;PTER;GLI1;PRKAR1A;MAP2K1;SLC9A3R1;TIAM1;PIK3CA;MTHFR;AMPD2;GHR;PNPLA2;IRF1;ADARB1;PLA2G4A;YLPM1;CRLF3;S100A6;ATRNL1;SRC;KMT2D;GGPS1;IL18;SCP2;HSF1;KMT2C;TLR4;PRKCA;STAT5B;RDH5;ZMYM2;EFNA5;TTF1;DECR1;MAPK14;CAP1;ACADL;MAT2B;CAPNS1;KL;AQP9;TSC1;HK1;GDE1;IRS2;OCM;WWOX;ASRGL1;OAT;STAT6;SOX2;CDSN;MAPK1;NR3C1;ENO1;RASSF5;NAT2;BECN1;IQSEC1;CRYZ;HSPB2;HDAC11;BNIP3;DLC1;MEG3;DUSP6;STAT5A;PTTG1;IL12A;FOS;PPARGC1A;ALAS1;SDHC;DLD;HIGD2A;SNHG11;MGAT3;NFE2L2;SOD1;WNK1;ARHGAP24;CIB1;PRICKLE2;CAMKK2;ABCD2;THPO;SLC5A5;CALM1;SUGP1;SYT13;SRRM2;UCN;ATN1;SEC14L2;IL1A;PPARD;GADL1;PPARG;PDCD4;ADAMTS13;FGFR2;IFT88;GLUL;AIFM3;MTOR;ABCC4;CSF1;SERPINF2;
brown	F3	C0221376	12	2	0.405303	4.93458	0.411971	0.656405	Hydrosalpinx_(disease)	SEC14L2;VEGFA;
brown	F3	C0399385	20	3	0.832095	3.60536	0.412181	0.656405	Early_tooth_exfoliation	LMNA;SQSTM1;RUNX2;
brown	F3	C0268647	12	2	0.524631	3.8122	0.411971	0.656405	Lysinuric_Protein_Intolerance	OAT;TLR4;
brown	F3	C4023915	12	2	0.65356	3.06016	0.411971	0.656405	Abnormally_low_pitched_voice	HDAC8;TRPS1;
brown	F3	C0017181	60	8	3.36038	2.38068	0.391034	0.656405	Gastrointestinal_Hemorrhage	FAN1;TLR4;PIK3CA;MLH3;SDHC;IL12A;STK11;AGGF1;
brown	F3	C3899716	12	2	0.687164	2.91051	0.411971	0.656405	Canine_Osteosarcoma	CAV2;CHM;
brown	F3	C3665386	77	10	4.42251	2.26116	0.398661	0.656405	Abnormal_vision	WHRN;COQ2;SOX2;HADHA;PRDM5;USH1G;ASPA;PEX13;PLA2G6;NHLRC1;
brown	F3	C0036939	20	3	1.14985	2.60905	0.412181	0.656405	Shared_Paranoid_Disorder	HTR2A;BDNF;DRP2;
brown	F3	C0266427	12	2	0.689907	2.89894	0.411971	0.656405	Testicular_regression_syndrome	SOX9;WWOX;
brown	F3	C0023290	85	11	4.96457	2.2157	0.393721	0.656405	Leishmaniasis,_Visceral	MON2;NFE2L2;HSPA4;HSP90AA1;HSPA2;IL15;PPARA;SPAG1;TLR4;MAPK1;ARHGEF2;
brown	F3	C1844376	44	6	2.83141	2.11909	0.400041	0.656405	Granulomatous_Disease,_Chronic,_X_Linked	IL1A;IKBKG;RREB1;ATN1;DECR1;NCF4;
brown	F3	C4281993	20	3	1.287	2.331	0.412181	0.656405	Neonatal_respiratory_distress	SOX9;PLEC;RUNX2;
brown	F3	C0023453	52	7	3.36404	2.08083	0.395499	0.656405	Leukemia,_Lymphocytic,_Acute,_L2	ARID5B;NAT2;HLF;ETV6;MTRR;MTHFR;BCR;
brown	F3	C0685381	28	4	1.84341	2.16989	0.408842	0.656405	Congenital_hypoplasia_of_radius	TRIP11;PDE4D;PRKAR1A;FGFR2;
brown	F3	C0014836	36	5	2.37833	2.10232	0.404567	0.656405	Escherichia_coli_Infections	NR3C2;IL1A;TLR4;ATG16L1;PRKCZ;
brown	F3	C0398791	61	8	4.19031	1.90917	0.409385	0.656405	Nijmegen_Breakage_Syndrome	VEGFA;MKKS;MIB1;LIG4;ARID5B;XRCC3;BBS1;RAD50;
brown	F3	C1866234	86	11	6.19762	1.77487	0.409127	0.656405	Protruding_lower_lip	MBD5;BDNF;EEF1A2;KIF1BP;RAB3GAP2;SULT2B1;GTF2I;WDR19;MED13L;SMARCA2;BAZ1B;
brown	F3	C4021735	20	3	1.44588	2.07486	0.412181	0.656405	Abnormality_of_the_hip_bone	TPM2;MYH3;WNK1;
brown	F3	C0005684	1143	135	84.3304	1.60085	0.406978	0.656405	Malignant_neoplasm_of_urinary_bladder	WASF3;FERMT2;SARDH;MIB1;PPIG;HSPA4;NR1H2;FHIT;PRRC2C;MAP2K1;GLI1;NCOA3;YAP1;HDAC4;MTHFR;FGF1;PIK3CA;MLH3;HDAC8;RGS4;HSPA2;SRA1;KMT2D;SRC;S100A6;IRAK1;PRKCA;ASAP1;TLR4;KMT2C;NFATC1;ROCK1;MAP3K5;HIPK2;GSTZ1;RREB1;TRIM29;SNAP25;E2F3;URGCP;RGS6;PTCH1;IL15;HSP90AA1;XRCC3;NCOR1;SCAF11;NT5E;PPM1A;ARID1A;MT3;GLI2;HDAC9;MALAT1;EGR1;LCN2;FOXO3;BPTF;ACTR1B;SOX9;TDGF1;PPM1B;AZIN2;STK11;VEGFA;PPARA;PHLPP2;DFFA;FOS;BDNF;SLC26A8;IGFBP5;EIF5A2;GADD45A;CIB1;ARHGAP24;GOLPH3;WNK1;ATG2B;NFE2L2;AKT2;ELK1;ATN1;UCN;MYLK;ESCO1;GADL1;CDKAL1;KAT2B;FBXW7;FGFR2;LIAS;GSN;PPARG;CAV2;EPAS1;SENP2;CHD5;SOX10;MTOR;ASXL2;MAPK14;RAB27B;AGL;GDE1;HK1;PNP;TSC1;KRT20;WWOX;MED15;NR3C2;SOCS7;SPAG9;SLC14A1;SOX2;ETS2;SPEN;BRINP1;NR3C1;RFC1;EP300;ING2;BECN1;FERMT1;CHD6;NAT2;NAT1;RECK;MEG3;ITPR2;RALBP1;HEPACAM;HSPB2;CRYZ;
brown	F3	C0268450	20	3	1.4756	2.03308	0.412181	0.656405	Gitelman_Syndrome	TSC1;DMD;DBP;
brown	F3	C0006118	645	77	48.399	1.59094	0.398951	0.656405	Brain_Neoplasms	AQP9;TSC1;PGR;BCL6;NR2E1;PTCH1;KRT20;DIAPH2;GFM1;GFAP;ATXN1;OPTN;THEG;XRCC3;GFRA1;DIO2;PDE4A;MAPK1;MYL2;EGR1;TCF7L2;TRIP10;SOX2;P3H2;VEGFA;STK11;NAT2;SOX9;NFKBIA;EPB41L3;ADAR;FHIT;ANXA7;ALOX5;NF1;FGF9;IL12A;LIG4;MIB1;HSPA4;ACYP2;STAT5A;SAT1;AMOT;BDNF;PIK3CA;MTHFR;L2HGDH;ARHGAP24;SPOCK1;WNK1;MAPK9;NFE2L2;DMD;YAP1;GLI1;PRKAR1A;TTYH1;LRRC4;DNM1L;CABYR;ADARB1;ATN1;SUGP1;TPMT;EPAS1;RB1CC1;LMNA;PTPN11;STAT5B;SOX10;MTOR;IL18;PDGFB;ADAMTS13;PPARG;SRC;
brown	F3	C0271682	12	2	0.927192	2.15705	0.411971	0.656405	Mixed_sensory_motor_polyneuropathy	DNM2;BAG3;
brown	F3	C0410916	20	3	1.54646	1.93991	0.412181	0.656405	Neonatal_Death	GLI3;WDR81;PIP5K1C;
brown	F3	C1848606	12	2	0.928563	2.15387	0.411971	0.656405	Vestibular_hypofunction	MITF;USH1G;
brown	F3	C0740447	20	3	1.5476	1.93848	0.412181	0.656405	Diabetic_peripheral_neuropathy	BDNF;KMT2D;HSPB2;
brown	F3	C4280585	12	2	0.929935	2.15069	0.411971	0.656405	Hypoplasia_of_columella	KMT2D;ERF;
brown	F3	C0018675	28	4	2.21465	1.80615	0.408842	0.656405	Head_Neoplasms	STAT6;VEGFA;XRCC3;MAPK1;
brown	F3	C0027066	153	19	12.1277	1.56666	0.406509	0.656405	Myoclonus	PLCB1;UCN;STXBP1;PURA;FLAD1;TAF1;LIAS;GPHN;PRKCG;ATXN2;SPTAN1;CPLX1;NAGA;CTNND2;NHLRC1;CDKL5;KCNQ3;PRICKLE1;HIBCH;
brown	F3	C1843865	12	2	0.964224	2.07421	0.411971	0.656405	Vestibular_dysfunction	USH1G;SLC26A4;
brown	F3	C3887524	111	14	9.02057	1.55201	0.407202	0.656405	Skin_Erosion	TSC1;SLC24A3;GADD45B;LMNA;LAMA3;VEGFA;CSF1;IL1A;PLEC;HSP90AA1;TNFRSF25;NFATC1;PAFAH1B1;DMD;
brown	F3	C1840333	12	2	0.985484	2.02946	0.411971	0.656405	Barakat_syndrome	HSP90AA1;QRSL1;
brown	F3	C1510489	12	2	0.987541	2.02523	0.411971	0.656405	Cerebral_Amyloid_Angiopathy,_Hereditary	GFAP;GSN;
brown	F3	C0235095	52	7	4.28232	1.63463	0.395499	0.656405	Visual_field_constriction	PEX1;PEX13;PEX10;PDE6G;CHM;CACNA2D4;HK1;
brown	F3	C0424290	12	2	0.992342	2.01543	0.411971	0.656405	Compulsive_hoarding	SQSTM1;BDNF;
brown	F3	C0029434	203	25	18.2837	1.36734	0.399892	0.656405	Osteogenesis_Imperfecta	SOX9;FGFR2;TRPS1;KMT2D;PRKAR1A;DMD;TRIM37;SLC35D1;STAT5B;THRB;PTPN11;LMNA;IFT80;GPATCH8;GLI2;PLS3;SOX2;PNPLA2;TRIP11;RUNX2;GLI3;TSC1;EP300;WRN;LIFR;
brown	F3	C0391957	20	3	1.80249	1.66436	0.412181	0.656405	idiopathic_epilepsy	KCNQ3;RBFOX1;RBFOX3;
brown	F3	C0242343	44	6	3.99566	1.50163	0.400041	0.656405	Panhypopituitarism	POMC;GLI3;KMT2D;RBM28;GLI2;PTCH1;
brown	F3	C0595939	20	3	1.87221	1.60238	0.412181	0.656405	Stillbirth	TRIP11;SLC35D1;LMNA;
brown	F3	C0272945	69	9	6.45914	1.39338	0.403868	0.656405	Brain_Lacerations	PPP3CA;BDNF;FOS;IRF1;IL12RB2;IL1A;TLR4;MIR132;VEGFA;
brown	F3	C3495488	12	2	1.14116	1.7526	0.411971	0.656405	Axenfeld_Rieger_syndrome	GLI2;PRDM5;
brown	F3	C3809768	12	2	1.14253	1.7505	0.411971	0.656405	IMMUNODEFICIENCY_13	STAT5B;STAT5A;
brown	F3	C0279584	12	2	1.14527	1.74631	0.411971	0.656405	Childhood_B_Acute_Lymphoblastic_Leukemia	ETV6;ARID5B;
brown	F3	C0000833	36	5	3.43788	1.45439	0.404567	0.656405	Abscess	HEBP1;PSTPIP1;DECR1;HDLBP;CTH;
brown	F3	C0023492	363	44	34.8727	1.26173	0.392367	0.656405	Leukemia,_T_Cell	PIK3CA;MIB2;EIF4G1;CMC4;HIPK3;HSP90AA1;CIB1;SPTAN1;WNK1;RGS1;QRSL1;CNKSR3;SNAP25;PNP;KRT20;IL15;FOS;STAT5A;GIN1;VEGFA;ATL2;STAT5B;JAK1;TLR4;KMT2C;NOMO1;PTPN13;EGR3;SPATA2;IL15RA;CD38;ETV6;MAGI1;BIRC2;IL1A;KAT2B;FBXW7;ATN1;TCTA;SACM1L;BCR;RASGRP1;LYL1;PTHLH;
brown	F3	C0151878	20	3	1.92136	1.56139	0.412181	0.656405	Prolonged_QT_interval	CALM1;ANK2;CAV3;
brown	F3	C0271051	12	2	1.15693	1.72871	0.411971	0.656405	Macular_retinal_edema	VEGFA;GSS;
brown	F3	C0235081	12	2	1.15693	1.72871	0.411971	0.656405	Tremor,_Limb	UBE3A;SLC12A6;
brown	F3	C0034888	12	2	1.15968	1.72462	0.411971	0.656405	Rectal_Prolapse	STK11;LTBP4;
brown	F3	C0270971	12	2	1.16242	1.72055	0.411971	0.656405	Floppy_infant_syndrome	UNC80;PURA;
brown	F3	C1300127	12	2	1.1631	1.71954	0.411971	0.656405	Perivascular_Epithelioid_Cell_Neoplasms	TFE3;TSC1;
brown	F3	C0079758	20	3	1.93965	1.54667	0.412181	0.656405	Lymphoma,_Mixed_Cell,_Follicular	MTHFR;KMT2D;LPP;
brown	F3	C2936791	12	2	1.16448	1.71751	0.411971	0.656405	Antley_Bixler_Syndrome,_Autosomal_Dominant	DECR1;FGFR2;
brown	F3	C1862474	12	2	1.16516	1.7165	0.411971	0.656405	Decreased_facial_expression	SYNJ1;DNAJC6;
brown	F3	C0016049	12	2	1.16928	1.71046	0.411971	0.656405	Fibromatosis,_Gingival	TSC1;FAM20A;
brown	F3	C0033774	136	17	13.2596	1.28209	0.404593	0.656405	Pruritus	FECH;HRH1;VEGFA;THPO;SSTR4;TJP2;NR1D2;MTOR;DCLRE1C;MAPK14;APOC1;IL12A;LIG4;GREM2;SULT2B1;MAPK1;CDSN;
brown	F3	C0239801	12	2	1.17065	1.70846	0.411971	0.656405	Blonde_hair	UBE3A;PDE4D;
brown	F3	C4531023	12	2	1.17202	1.70646	0.411971	0.656405	Brain_and/or_spinal_cord_issue	TRPS1;CEP290;
brown	F3	C0036161	20	3	1.9568	1.53312	0.412181	0.656405	Sandhoff_Disease	ESCO1;GM2A;NFIC;
brown	F3	C0344479	28	4	2.74911	1.45501	0.408842	0.656405	Spinal_Cord_Myelodysplasia	MTHFD1;GLI3;NAT2;MTHFR;
brown	F3	C0015396	12	2	1.18025	1.69456	0.411971	0.656405	Eye_Color	HK1;HERC2;
brown	F3	C0155765	28	4	2.75551	1.45163	0.408842	0.656405	Disease_of_capillaries	DECR1;ADAMTS13;MTHFR;WDTC1;
brown	F3	C4048328	963	114	94.8801	1.20152	0.406878	0.656405	cervical_cancer	IL1A;SEC14L2;HECW2;SQSTM1;ATN1;IRF1;USO1;SUGP1;CALM1;BAG1;RAB40B;CSF1;STAT5B;PTPN11;ABCC4;TLR4;PCDH10;ELF1;MTOR;HLTF;SPAG5;IL18;FGFR2;GSN;KMT2D;MTRR;PPARG;NR1H2;ENOX2;CMPK2;ST3GAL4;RRM2B;STIM1;FHIT;GADD45A;ZFP36;TAP2;PRDM5;PEG3;IL12A;PTTG1;MARK2;STAT5A;LPIN1;HSPA4;BDNF;MTHFR;DNMT3L;HIGD1A;PIK3CA;CIB1;IL16;ARHGAP24;SLC9A3R1;WNK1;NFE2L2;GLI1;MYOD1;POU2F2;UBE3A;BIRC2;MALAT1;EGR1;GLI3;SLC12A4;MAPK1;DHDH;CEBPD;PRDX3;RAD52;LCN2;NACC1;TRIP10;SYTL2;SOX2;ITGAV;VDAC1;MEG3;STK11;VEGFA;HMBOX1;SIRT2;HSPB2;PPARA;CRYZ;BECN1;NAT2;SOX9;CD53;NFKBIA;PGR;RASSF2;TSC1;URGCP;KL;KRT20;PTCH1;SLC6A8;IL15;ATXN1;SLN;BDP1;TRIM29;STAT6;ARID1A;SPAG9;HSP90AA1;WWOX;ZMAT3;SCAF11;TIPARP;SLC12A6;NT5E;DCAF6;
brown	F3	C0011999	28	4	2.77792	1.43993	0.408842	0.656405	Diastematomyelia	NAT2;MTHFR;MTHFD1;GLI3;
brown	F3	C0813217	12	2	1.19191	1.67798	0.411971	0.656405	Expressionless_face	DNAJC6;SYNJ1;
brown	F3	C0035450	20	3	1.9888	1.50845	0.412181	0.656405	Rheumatoid_Nodule	IL15;IL1A;IL18;
brown	F3	C2921627	12	2	1.19396	1.67509	0.411971	0.656405	Clinically_isolated_syndrome	TOB1;HRH1;
brown	F3	C0027651	1235	146	123.796	1.17935	0.397298	0.656405	Neoplasms	ADAR;HSPA4;NF1;PDK4;LIG4;ALOX5;SARDH;ZFP36;PIK3CA;IKBKG;YAP1;GLI1;IL34;MAP2K1;MR1;RGS12;FECH;PEAK1;SPOCK1;WWC1;BAG3;WRN;PKP4;TFEB;RUNX2;ASPG;SH3GL2;KANK1;PER2;HSPA2;SQSTM1;TPI1;HSF1;TLR4;PRKCA;STAT5B;MIR132;S100A6;SRC;CD38;SPATA2;IL18;ERRFI1;IL15;MUL1;PTCH1;DUSP22;KIF1B;PGR;GAB3;BIN1;FBXL2;OGDH;ROCK1;VPS37A;ARID1A;CXCL14;NT5E;HSP90AA1;LCN2;RAD52;MALAT1;HDAC9;BCR;CLOCK;SLU7;CBS;PHLPP2;PPARA;VEGFA;STK11;TDGF1;MEF2A;STIM1;ENOX2;BDNF;STAT5A;PTTG1;FGF9;MACC1;CHD4;SLC5A5;RITA1;AKT2;ACSL5;NFE2L2;SLC25A3;SOD1;GOLPH3;NEBL;DOCK8;FBXW7;TSPAN12;KAT2B;SPOP;RBFOX3;KLF9;SRRM2;STXBP3;SMARCA2;SOX10;MTOR;CHD5;PTPN11;EPAS1;CSF1;PPARG;GSN;PDCD4;ALDH1L1;NBR1;CAPN1;FGFR2;KRT20;STXBP4;BCL6;KL;TSC1;GDE1;PDLIM5;USP8;MSLN;DECR1;MITF;GFAP;SPRY4;FAP;SPAG9;TFE3;NFATC2;STAT6;UQCRFS1;FOXK1;NACC1;MAPK1;SOX2;CD33;HSPB2;HMBOX1;DLC1;RALBP1;MEG3;RICTOR;NAT1;BECN1;LACTB;
brown	F3	C0751884	20	3	2.0048	1.49641	0.412181	0.656405	Congenital_Myasthenic_Syndromes,_Presynaptic	PREPL;MYO9A;SNAP25;
brown	F3	C0280222	12	2	1.20288	1.66268	0.411971	0.656405	stage,_pancreatic_cancer	PIK3CA;MAPK1;
brown	F3	C0432272	20	3	2.00594	1.49555	0.412181	0.656405	Van_Buchem_disease	NR1D1;VEGFA;KREMEN1;
brown	F3	C1842981	52	7	5.2214	1.34064	0.395499	0.656405	NEUROTICISM	NR3C2;MAGI1;TPH2;SNAP25;BDNF;PDE4D;MTHFR;
brown	F3	C1840380	12	2	1.2214	1.63747	0.411971	0.656405	Persistent_cavum_septum_pellucidum	CPLX1;PIK3CA;
brown	F3	C0001122	12	2	1.22208	1.63655	0.411971	0.656405	Acidosis	EPG5;CYP11A1;
brown	F3	C0836924	52	7	5.29866	1.32109	0.395499	0.656405	Thrombocytosis	HSP90AA1;LMNA;NF1;KANK1;THPO;BCR;CBL;
brown	F3	C0030486	20	3	2.03795	1.47207	0.412181	0.656405	Paraplegia	ZFYVE26;ATG7;BECN1;
brown	F3	C1334274	153	19	15.5903	1.21871	0.406509	0.656405	Invasive_Carcinoma	CSF1;VEGFA;LMNA;BNIP3;STAT5B;PIK3CA;CD33;BECN1;GSN;PDCD4;TRPS1;SRC;TSC1;FHIT;KL;SMAD7;MIB1;DUSP6;STAT5A;
brown	F3	C0205698	236	29	24.0478	1.20593	0.392447	0.656405	Undifferentiated_carcinoma	MSLN;STAT5A;DUSP6;ACTN4;GDA;FBXW7;FHIT;PTCH1;GPLD1;ENO1;EGR1;PGR;TRPS1;NBR1;RASGRF2;S100A6;NFKBIA;PPARG;IL18;WNK1;SOX9;PPARA;TLR4;PIK3CA;MRO;S1PR1;GSS;VEGFA;LMNA;
brown	F3	C0391958	12	2	1.23031	1.6256	0.411971	0.656405	Familial_Epilepsies	CACNB4;KCNQ3;
brown	F3	C0022584	12	2	1.23306	1.62199	0.411971	0.656405	Keratoderma,_Palmoplantar,_Diffuse	TSC1;KLHL24;
brown	F3	C0302314	20	3	2.06538	1.45252	0.412181	0.656405	Xanthoma	LDLRAP1;ALOX5;TTPA;
brown	F3	C1849923	20	3	2.07338	1.44691	0.412181	0.656405	Generalized_hypopigmentation	LYST;MITF;HERC2;
brown	F3	C0393541	12	2	1.24403	1.60768	0.411971	0.656405	Distal_Spinal_Muscular_Atrophy	AIFM1;KIF1B;
brown	F3	C0887900	28	4	2.90273	1.37801	0.408842	0.656405	Upper_Aerodigestive_Tract_Neoplasms	VEGFA;STAT6;MAPK1;XRCC3;
brown	F3	C0202239	111	14	11.539	1.21328	0.407202	0.656405	Uric_acid_measurement_(procedure)	SLC16A9;ATXN2;NEBL;MBD5;SFMBT1;R3HDM2;RREB1;KSR2;RBFOX3;HLF;RNF115;GPLD1;BAZ1B;SLC4A1AP;
brown	F3	C0270612	85	11	8.8653	1.24079	0.393721	0.656405	Leukoencephalopathies	MTHFR;CUL4B;L2HGDH;SCP2;ARHGEF2;HEPACAM;RRM2B;ALDH3A2;GFAP;KIF5A;SARDH;
brown	F3	C0029531	28	4	2.92673	1.36671	0.408842	0.656405	Other_cataract	MAP2K1;IL18;NR3C1;CTH;
brown	F3	C2939461	52	7	5.43536	1.28786	0.395499	0.656405	Myeloid_neoplasm	EGR1;PTPN11;PIP4K2A;KDM5A;ETV6;CLTC;BCR;
brown	F3	C0267818	20	3	2.1031	1.42647	0.412181	0.656405	Bile_duct_proliferation	CC2D2A;RPGRIP1L;CEP290;
brown	F3	C0086942	52	7	5.46805	1.28016	0.395499	0.656405	Rous_Sarcoma	PNP;STEAP3;CAP1;SRC;SORBS1;DMD;PIK3CA;
brown	F3	C0452047	69	9	7.25569	1.24041	0.403868	0.656405	Brain_Injuries,_Focal	BDNF;PPP3CA;FOS;IRF1;IL12RB2;IL1A;TLR4;MIR132;VEGFA;
brown	F3	C0795878	12	2	1.26392	1.58238	0.411971	0.656405	Monosomy_22	ADD3;PDGFB;
brown	F3	C1857453	12	2	1.27077	1.57384	0.411971	0.656405	Renal_hypoplasia/aplasia	EYA1;DZIP1L;
brown	F3	C0428908	20	3	2.11796	1.41646	0.412181	0.656405	Sinus_Node_Dysfunction_(disorder)	ANK2;POMC;DECR1;
brown	F3	C4048705	12	2	1.27557	1.56792	0.411971	0.656405	Hypermethioninemia	MTRR;CBS;
brown	F3	C0032460	525	63	55.8064	1.1289	0.395328	0.656405	Polycystic_Ovary_Syndrome	NCOA3;DMD;AKT2;YAP1;IL34;PWWP2B;TNPO2;RAD50;S100A7A;MTHFR;POMC;SORBS1;DLG4;TMEM151B;PAFAH1B1;NFIC;CYP11A1;LPIN1;FOS;FLAD1;PPARGC1A;MAP3K4;PDE8A;GREB1;PPARG;TMF1;ERRFI1;TLR4;LMNA;MIR132;PPARGC1B;PNPLA2;ATN1;ADARB1;IL1A;SUOX;CDKAL1;PPARD;SOX15;DENND1A;IRS2;TIMP4;NCOR1;ADIPOR1;LPP;TNRC6B;HOOK3;IDE;PGR;MAPRE3;AQP9;SOX9;MEF2A;HSPB2;VEGFA;KCNJ11;STK11;LIFR;TCF7L2;LCN2;NR3C1;LARP4;MALAT1;
brown	F3	C1303073	12	2	1.27557	1.56792	0.411971	0.656405	Nicolaides_Baraitser_syndrome	SMARCA2;RAD50;
brown	F3	C3150613	12	2	1.279	1.56372	0.411971	0.656405	Long_toe	PHF8;CPT2;
brown	F3	C0037199	60	8	6.39502	1.25097	0.391034	0.656405	Sinusitis	IL1A;SPAG1;BLNK;PPP1R9B;RUNX2;WIPF1;PNP;NCF4;
brown	F3	C0007965	20	3	2.1351	1.40509	0.412181	0.656405	Chediak_Higashi_Syndrome	TLR4;VPS13B;LYST;
brown	F3	C1840379	52	7	5.55424	1.2603	0.395499	0.656405	Cerebellar_vermis_hypoplasia	CEP290;RPGRIP1L;SLC25A19;EPG5;CC2D2A;CEP104;RERE;
brown	F3	C0017168	245	30	26.295	1.1409	0.397454	0.656405	Gastroesophageal_reflux_disease	HNRNPH2;STXBP1;HSPA4;IQSEC2;LTBP4;RRM2B;SHANK3;ASPA;RERE;ABAT;BECN1;IL18;WNK1;XRCC3;MCEE;HIVEP2;CPLX1;RAI1;FAM13A;MAP2K1;NRXN1;HTR2A;GPHN;CDKL5;VEGFA;AFF4;HSPB2;HDAC8;PIK3CA;TLR4;
brown	F3	C0270611	69	9	7.40947	1.21466	0.403868	0.656405	Brain_Injuries	BDNF;PPP3CA;FOS;IRF1;IL12RB2;IL1A;TLR4;MIR132;VEGFA;
brown	F3	C0014859	636	76	68.296	1.1128	0.39632	0.656405	Esophageal_Neoplasms	FOXK1;ENO1;MALAT1;MAPK1;NR3C1;EGR1;CLOCK;IRF2;SOX2;TPM1;RSRC2;JAK1;HSPB2;CRYZ;VEGFA;STK11;MEG3;BNIP3;THRB;PRRX1;NAT2;SOX9;SLC6A8;FZD1;TSC1;RASSF2;MSLN;PPP3CA;MAPK14;SOX6;FAP;QRSL1;ZMAT3;WWOX;TPM2;NAF1;XRCC3;FBXW7;WRN;SUGP1;PER2;RNF6;MTOR;TLR4;RAB40B;GADD45B;LEF1;GSN;CD38;EYA4;PPARG;SRC;IL18;PDPK1;FHIT;GADD45A;LTBP4;NR1H2;CDK14;ALOX5;FGF12;PRDX5;MLH3;PIK3CA;TNIP1;MTHFR;ADAMTS16;ELK1;LATS2;YAP1;GLI1;ARHGAP24;TGM3;CIB1;WNK1;GOLPH3;
brown	F3	C4024957	12	2	1.29135	1.54877	0.411971	0.656405	Proximal_spinal_muscular_atrophy	HSPB8;LMNA;
brown	F3	C1848490	136	17	14.6353	1.16158	0.404593	0.656405	Protruding_eyes	THRB;LMNA;PTPN11;AFF4;RASA2;CPLX1;SOX9;FGFR2;ATXN3;ERF;HERC1;TAF1;NDE1;EP300;ASXL2;ITCH;SOS2;
brown	F3	C0156147	77	10	8.29495	1.20555	0.398661	0.656405	Crohns_disease_of_large_bowel	DENND1B;PPARG;ATG16L1;NCF4;PIKFYVE;CCNY;PTPN11;TLR4;PPARA;MTHFR;
brown	F3	C0011616	86	11	9.26449	1.18733	0.409127	0.656405	Contact_Dermatitis	LCN2;TLR4;IL1A;GSS;CRHR1;VEGFA;CXCL14;HDAC4;IL18;HSP90AA1;SOD1;
brown	F3	C0015302	20	3	2.15568	1.39167	0.412181	0.656405	External_exotoses	TCF7L2;PTPN11;TRPS1;
brown	F3	C0016977	28	4	3.01795	1.3254	0.408842	0.656405	Gall_Bladder_Diseases	DLAT;VEGFA;EBAG9;ATN1;
brown	F3	C1842581	12	2	1.2934	1.54631	0.411971	0.656405	Abnormality_of_the_corpus_callosum	UBE3A;RPGRIP1L;
brown	F3	C1806780	20	3	2.15568	1.39167	0.412181	0.656405	Increased_CSF_protein	GFAP;SLC12A6;RRM2B;
brown	F3	C0024121	1176	139	126.955	1.09487	0.401462	0.656405	Lung_Neoplasms	TTF1;TOB1;MAPK14;DECR1;SDCBP;CEBPG;MBD4;PPP1R9B;DOK1;HK1;GDE1;TSC1;NFS1;HADHA;MGAT5;RBL2;STAT6;SOX2;ING2;SPEN;NR3C1;MAPK1;ARHGAP5;POLL;RECK;RICTOR;RASSF5;NAT2;FERMT1;BECN1;NAT1;JAK1;IQSEC1;DLC1;RALBP1;VDAC1;IDS;BNIP3;EMX2;THRB;STAT5A;FGF9;FOS;STIM1;GADD45A;NFE2L2;LATS2;AKT2;SOD1;SLC25A3;EPS15;MCC;GSS;THPO;ANP32A;ATN1;BTRC;USO1;SRRM2;RHOB;IL1A;SEC14L2;PPARD;PDCD4;GSN;RASGRF2;PPARG;PRKCZ;FGFR2;GLUL;MTOR;ETV5;SMARCA2;SECISBP2L;CSF1;ABCC4;PTPN11;ROCK1;NFATC1;BHLHE41;ARHGEF11;TMEM196;E2F3;PRKCE;RASSF2;DNAJB4;CXCL14;HSP90AA1;PRRC2A;PTHLH;AMPH;CBS;SPRY2;FOXO3;RAD52;CCNG1;TCF7L2;HTATIP2;BIRC2;EGR1;HEY1;NFKBIA;EPB41L3;SOX9;PPARA;STK11;VEGFA;AXIN2;HSPA4;SAT1;KCNJ3;FHIT;AIFM1;PRRC2C;MAP2K1;IKBKG;YAP1;PIK3CA;FGF1;MTHFR;RGS17;ABI3BP;POMC;GHR;IRF1;SIRT4;BAG3;RUNX2;EYA4;SRC;ERRFI1;PDGFB;ARRB1;ID2;TLR4;SSTR4;LMNA;PLA2G6;STAT5B;
brown	F3	C1837218	128	16	13.8622	1.15422	0.409714	0.656405	Cleft_palate,_isolated	FGFR2;MNT;SOX9;IL18;CIB1;GLI2;SPAG9;MTHFR;NEDD4L;DLG1;FGF9;SPRY2;MTHFS;PTCH1;IL1A;PGR;
brown	F3	C0079765	20	3	2.1671	1.38434	0.412181	0.656405	Lymphoma,_Small_Cleaved_Cell,_Follicular	LPP;KMT2D;MTHFR;
brown	F3	C0027806	28	4	3.03555	1.31772	0.408842	0.656405	Neurenteric_Cyst	NAT2;MTHFR;MTHFD1;GLI3;
brown	F3	C0221209	12	2	1.30095	1.53734	0.411971	0.656405	Pelvic_kidney	BAZ1B;GTF2I;
brown	F3	C0002963	12	2	1.30095	1.53734	0.411971	0.656405	Angina_Pectoris,_Variant	HTR2A;KL;
brown	F3	C0206245	12	2	1.30095	1.53734	0.411971	0.656405	Amyloid_Neuropathies,_Familial	GSN;FAP;
brown	F3	C0409979	20	3	2.16825	1.38361	0.412181	0.656405	Neonatal_Systemic_lupus_erythematosus	SRRM2;RAB11FIP5;SPTAN1;
brown	F3	C0598589	44	6	4.77015	1.25782	0.400041	0.656405	Inherited_neuropathies	DST;MFN2;KIF1B;SOX10;LMNA;CSF1;
brown	F3	C0268800	20	3	2.16825	1.38361	0.412181	0.656405	Simple_renal_cyst	CEP290;PKD1;PRKD1;
brown	F3	C1333990	127	16	13.7684	1.16208	0.397108	0.656405	Hereditary_Nonpolyposis_Colorectal_Cancer	NFKBIZ;HEPACAM;STK11;MYH14;CTNNA1;RAD50;WRN;MTHFR;ARID1A;PIK3CA;FAP;MLH3;MCC;NAT2;FAN1;NBR1;
brown	F3	C0033822	20	3	2.16939	1.38288	0.412181	0.656405	Pseudomyxoma_Peritonei	MAP2K1;PIK3CA;MAPK1;
brown	F3	C0235831	12	2	1.30575	1.53169	0.411971	0.656405	Renal_Cell_Dysplasia	QRSL1;HSP90AA1;
brown	F3	C0432470	20	3	2.17625	1.37852	0.412181	0.656405	46,_XY_female	UBL4A;FGF9;SOX9;
brown	F3	C0555278	12	2	1.30575	1.53169	0.411971	0.656405	Cerebral_metastasis	LEF1;VEGFA;
brown	F3	C0085096	77	10	8.37856	1.19352	0.398661	0.656405	Peripheral_Vascular_Diseases	CCHCR1;VEGFA;LMNA;THPO;MTHFR;TLR4;NAT2;P2RY12;LDLRAP1;PPARG;
brown	F3	C0086432	28	4	3.04675	1.31288	0.408842	0.656405	Hyalinosis,_Segmental_Glomerular	ACTN4;CD2AP;MYO1E;CRB2;
brown	F3	C1836308	12	2	1.30712	1.53008	0.411971	0.656405	Generalized_joint_laxity	ATP6V1A;VPS13B;
brown	F3	C0268407	12	2	1.30712	1.53008	0.411971	0.656405	Senile_cardiac_amyloidosis	VEGFA;GSN;
brown	F3	C1578482	12	2	1.30918	1.52768	0.411971	0.656405	Valgus_deformities_of_feet	WDR19;CAPN1;
brown	F3	C0152267	12	2	1.31261	1.52368	0.411971	0.656405	Hodgkin_lymphoma,_lymphocyte_depletion	NFKBIA;REL;
brown	F3	C1701940	12	2	1.31466	1.5213	0.411971	0.656405	Pneumonia,_Ventilator_Associated	ATG16L1;ACTN1;
brown	F3	C1853246	86	11	9.42176	1.16751	0.409127	0.656405	Everted_lower_lip_vermilion	BAZ1B;SMARCA2;MED13L;WDR19;SULT2B1;RAB3GAP2;GTF2I;KIF1BP;EEF1A2;BDNF;MBD5;
brown	F3	C0948089	254	31	27.8271	1.11402	0.402271	0.656405	Acute_Coronary_Syndrome	STAT5A;BDNF;ACSS2;EEF1A2;IRF1;MAPK14;PPIG;IL1A;FHIT;IL15;ENO1;PLA2G15;GSN;HTR2A;PPARG;IL18;GABRB1;PROZ;P2RY12;MTHFR;PPARA;TLR4;TNNT2;ADRB1;ARPC1A;MRAS;WDTC1;VEGFA;PLA2G6;APOO;STAT5B;
brown	F3	C0274285	12	2	1.31466	1.5213	0.411971	0.656405	Hypothermia,_Accidental	SOD1;IL12A;
brown	F3	C3826457	12	2	1.31604	1.51971	0.411971	0.656405	Diabetes_in_children	HSPA4;SLC25A3;
brown	F3	C4085590	52	7	5.72363	1.223	0.395499	0.656405	Cone_Rod_Dystrophies	TST;RIMS1;CACNA2D4;RAB28;CEP290;LZTFL1;ATXN7;
brown	F3	C0036472	28	4	3.10276	1.28918	0.408842	0.656405	Scrub_Typhus	MAPK14;WNK1;FOS;MAPK1;
brown	F3	C0751967	77	10	8.57658	1.16597	0.398661	0.656405	Multiple_Sclerosis,_Relapsing_Remitting	IL18;TAP2;SOX2;PRDX5;PTHLH;RGCC;BDNF;VEGFA;IL12RB2;IL15;
brown	F3	C0020295	110	14	12.3088	1.13739	0.393675	0.656405	Hydronephrosis	PEX1;WDR60;PEX13;MKKS;IFT80;PEX10;EGR1;GLI3;LTBP4;DLG1;CPT2;FGFR2;SOX9;PLEC;
brown	F3	C0334108	61	8	6.83975	1.16963	0.409385	0.656405	Multiple_polyps	MBD4;HLTF;FAP;MTOR;SLC25A21;NR3C2;STK11;FOCAD;
brown	F3	C0522055	102	13	11.437	1.13667	0.398561	0.656405	Electrocardiogram_abnormal	EP300;PEX1;LMNA;PTPN11;CPT1A;RASA2;DMD;CPT2;SOS2;COX7B;LARS2;PCCA;CAV3;
brown	F3	C1333171	12	2	1.34553	1.48641	0.411971	0.656405	Primary_Cutaneous_Follicle_Center_Lymphoma	BCL6;ACSBG1;
brown	F3	C0240896	36	5	4.03658	1.23867	0.404567	0.656405	Fundus_coloboma	CC2D2A;RPGRIP1L;CEP290;SALL2;YAP1;
brown	F3	C0206630	44	6	4.93359	1.21615	0.400041	0.656405	Endometrial_Stromal_Sarcoma	MALAT1;PGR;ARID1A;CD38;GSTZ1;ZC3H7B;
brown	F3	C0348374	44	6	4.93611	1.21553	0.400041	0.656405	Malignant_Central_Nervous_System_Neoplasm	DBT;GOLGA3;SHANK2;AKAP6;ZBTB16;TRAF5;
brown	F3	C0027773	12	2	1.34621	1.48565	0.411971	0.656405	Nesidioblastosis	PPARG;KCNJ11;
brown	F3	C0013261	20	3	2.24369	1.33709	0.412181	0.656405	Duane_Retraction_Syndrome	KIF21A;EP300;EYA1;
brown	F3	C1153706	128	16	14.3669	1.11367	0.409714	0.656405	Endometrial_adenocarcinoma	KLF9;DUSP6;SYTL2;PPME1;UCN;EBAG9;SAG;PGR;CACUL1;PPARD;MAPK1;FGFR2;ERRFI1;RAB40B;CSF1;VEGFA;
brown	F3	C0206715	20	3	2.24597	1.33573	0.412181	0.656405	Neoplasms,_Neuroepithelial	SOX10;SOX9;BDNF;
brown	F3	C3860213	28	4	3.14596	1.27147	0.408842	0.656405	Autoinflammatory_disorder	IL1A;LACC1;IL18;PSTPIP1;
brown	F3	C0038219	12	2	1.34895	1.48263	0.411971	0.656405	Status_Dysraphicus	FGFR2;MTHFR;
brown	F3	C0153405	36	5	4.06538	1.2299	0.404567	0.656405	Malignant_neoplasm_of_pharynx	XRCC3;AKT2;HDAC9;MAP2K1;PIK3CA;
brown	F3	C0398368	12	2	1.35513	1.47588	0.411971	0.656405	Lymphatic_Abnormalities	MAPK1;PIK3CA;
brown	F3	C0020540	12	2	1.35581	1.47513	0.411971	0.656405	Malignant_Hypertension	MAT2B;ADAMTS13;
brown	F3	C0233763	12	2	1.35581	1.47513	0.411971	0.656405	Hallucinations,_Visual	NHLRC1;HOMER1;
brown	F3	C0279650	12	2	1.35787	1.4729	0.411971	0.656405	Childhood_Acute_Megakaryoblastic_Leukemia	KDM5A;RBM15;
brown	F3	C0022595	28	4	3.16836	1.26248	0.408842	0.656405	Keratosis_Follicularis	TGM3;CCHCR1;PTPN11;SAT1;
brown	F3	C1332225	36	5	4.07978	1.22556	0.404567	0.656405	Aggressive_Non_Hodgkin_Lymphoma	BCL6;EIF4G1;KRT20;EIF4A2;LIG4;
brown	F3	C0520743	12	2	1.36198	1.46845	0.411971	0.656405	Mediastinal_lymphadenopathy	BCL6;NCF4;
brown	F3	C1334603	12	2	1.36473	1.46549	0.411971	0.656405	Malignant_Mixed_Mesodermal_(Mullerian)_Tumor	NBR1;MSLN;
brown	F3	C0034089	12	2	1.36541	1.46476	0.411971	0.656405	Pulmonary_Valve_Stenosis	NF1;PTPN11;
brown	F3	C0152234	28	4	3.18596	1.25551	0.408842	0.656405	Iniencephaly	NAT2;MTHFR;MTHFD1;GLI3;
brown	F3	C0152266	12	2	1.36816	1.46182	0.411971	0.656405	Mixed_Cellularity_Hodgkin_Lymphoma	NFKBIA;REL;
brown	F3	C0749420	28	4	3.19237	1.25299	0.408842	0.656405	Thyroid_Agenesis	GLIS3;PRKAR1A;SLC5A5;SLC26A4;
brown	F3	C0085742	69	9	7.8669	1.14403	0.403868	0.656405	Injuries,_Acute_Brain	IRF1;FOS;BDNF;PPP3CA;MIR132;VEGFA;IL1A;TLR4;IL12RB2;
brown	F3	C0029883	20	3	2.28255	1.31432	0.412181	0.656405	Otitis_Media_with_Effusion	VEGFA;BCL6;EYA4;
brown	F3	C0020619	204	25	23.282	1.07379	0.409872	0.656405	Hypogonadism	PDE8B;SAG;CUL4B;PEX1;WRN;ARL2BP;THEG;PDE4D;CYP11A1;PPM1B;MKKS;STEAP3;PDE6G;CEP290;LMNA;PREPL;SOX10;TRIM32;ARHGEF18;PRPF6;LZTFL1;RBM28;BBS5;BBS1;PRKAR1A;
brown	F3	C2713368	36	5	4.10858	1.21696	0.404567	0.656405	Hematopoetic_Myelodysplasia	EGR1;ATG7;PLCB1;CTNNA1;LYL1;
brown	F3	C0036646	44	6	5.0216	1.19484	0.400041	0.656405	Age_related_cataract	LMNA;KL;NFE2L2;HSPA4;MTHFR;WRN;
brown	F3	C0268596	12	2	1.36953	1.46036	0.411971	0.656405	Multiple_Acyl_Coenzyme_A_Dehydrogenase_Deficiency	SYNGAP1;FLAD1;
brown	F3	C0343284	44	6	5.02412	1.19424	0.400041	0.656405	Chondrodysplasia	STAT5A;PTHLH;HAPLN1;SLC26A4;STAT5B;SOX9;
brown	F3	C1257915	20	3	2.28369	1.31366	0.412181	0.656405	Intestinal_Polyposis	STK11;TIPARP;TCF7L2;
brown	F3	C0858618	12	2	1.3709	1.4589	0.411971	0.656405	Dyschromatopsia	GNAT2;OPA1;
brown	F3	C0010474	12	2	1.3709	1.4589	0.411971	0.656405	Curling_Ulcer	PLA2G4A;VEGFA;
brown	F3	C0205834	20	3	2.28598	1.31235	0.412181	0.656405	Meningiomas,_Multiple	PDGFB;EPB41L3;PGR;
brown	F3	C3890205	20	3	2.28712	1.31169	0.412181	0.656405	Polyarticular_Juvenile_Idiopathic_Arthritis,_Rheumatoid_Factor_Negative	ATXN2;ZFP36L1;COG6;
brown	F3	C1850171	12	2	1.37296	1.45671	0.411971	0.656405	Neonatal_short_limb_short_stature	SOX9;GLI1;
brown	F3	C0232513	20	3	2.28826	1.31104	0.412181	0.656405	Premature_tooth_loss	LMNA;RUNX2;SQSTM1;
brown	F3	C1857479	12	2	1.37296	1.45671	0.411971	0.656405	Short_columella	ERF;KMT2D;
brown	F3	C1442903	28	4	3.20677	1.24736	0.408842	0.656405	Exostoses	TRPS1;TSC1;TCF7L2;PTPN11;
brown	F3	C3544092	20	3	2.29055	1.30973	0.412181	0.656405	Urgency_frequency_syndrome	SACS;ZFYVE26;KIF5A;
brown	F3	C0751603	12	2	1.37433	1.45526	0.411971	0.656405	Autosomal_Recessive_Hereditary_Spastic_Paraplegia	ZFYVE26;DDHD1;
brown	F3	C0013377	28	4	3.20677	1.24736	0.408842	0.656405	Dysgerminoma	SOX9;FGFR2;TLR4;PIK3CA;
brown	F3	C3266101	12	2	1.37433	1.45526	0.411971	0.656405	22q11_partial_monosomy_syndrome	RREB1;JMJD1C;
brown	F3	C0026857	12	2	1.37433	1.45526	0.411971	0.656405	Musculoskeletal_Diseases	PPARGC1A;PPARGC1B;
brown	F3	C0266013	36	5	4.12298	1.21271	0.404567	0.656405	Congenital_hypoplasia_of_breast	CCDC141;DUSP6;SOX10;SPRY4;IKBKG;
brown	F3	C0334092	12	2	1.37433	1.45526	0.411971	0.656405	Hamartomatous_polyp	FOXO3;STK11;
brown	F3	C1836696	20	3	2.29169	1.30908	0.412181	0.656405	Lower_limb_hyperreflexia	KIF1C;PDE8B;KDM5C;
brown	F3	C2931205	12	2	1.37501	1.45453	0.411971	0.656405	Usher_syndrome,_type_1A	USH1G;GNAT2;
brown	F3	C0162154	20	3	2.29398	1.30777	0.412181	0.656405	Atrophic_scar	DST;LAMA3;PLEC;
brown	F3	C1514428	28	4	3.21157	1.2455	0.408842	0.656405	Primary_peritoneal_carcinoma	NBR1;VEGFA;RAD50;TSC1;
brown	F3	C1318973	28	4	3.21317	1.24488	0.408842	0.656405	Staphylococcus_aureus_infection	ATG16L1;PDE4B;GFAP;DUSP3;
brown	F3	C0013415	12	2	1.37707	1.45236	0.411971	0.656405	Dysthymic_Disorder	CRY2;BDNF;
brown	F3	C0040457	12	2	1.37707	1.45236	0.411971	0.656405	Tooth,_Supernumerary	TRPS1;RUNX2;
brown	F3	C0015306	20	3	2.29855	1.30517	0.412181	0.656405	Hereditary_Multiple_Exostoses	PTPN11;TCF7L2;TRPS1;
brown	F3	C0549399	12	2	1.37913	1.45019	0.411971	0.656405	Low_density_lipoprotein_increased	LDLRAP1;TTPA;
brown	F3	C0154920	28	4	3.22597	1.23994	0.408842	0.656405	Pigmentary_iris_degeneration	WHRN;USH1G;MYO5A;LYST;
brown	F3	C0206716	60	8	6.92308	1.15556	0.391034	0.656405	Ganglioglioma	MTOR;TNR;DIAPH2;STK11;GFAP;TSC1;MAPK1;IL12A;
brown	F3	C0031485	28	4	3.23077	1.23809	0.408842	0.656405	Phenylketonurias	CNP;PTS;GFAP;SOD1;
brown	F3	C0220603	28	4	3.23077	1.23809	0.408842	0.656405	Childhood_Brain_Neoplasm	CD33;STXBP1;NF1;RGS6;
brown	F3	C0280474	186	23	21.4615	1.07168	0.398632	0.656405	Childhood_Glioblastoma	SOX2;AGAP2;SH3GL2;KDM5A;NEU3;GDE1;MALAT1;FOXO3;FERMT3;BAG3;HSP90AA1;ARRB1;HEY1;NFE2L2;GLI1;ZHX1;HDAC4;MIR132;VDAC1;VEGFA;PPARA;TLR4;PIK3CA;
brown	F3	C0016436	12	2	1.38461	1.44444	0.411971	0.656405	Folliculitis	SAT1;PPARG;
brown	F3	C1837760	136	17	15.6923	1.08333	0.404593	0.656405	Prominent_eyes	ERF;ATXN3;HERC1;SOX9;CPLX1;FGFR2;PTPN11;LMNA;THRB;AFF4;RASA2;SOS2;ITCH;ASXL2;EP300;TAF1;NDE1;
brown	F3	C1956132	20	3	2.30769	1.3	0.412181	0.656405	Lymphoma,_Follicular,_Grade_2	KMT2D;LPP;MTHFR;
brown	F3	C0201925	12	2	1.38461	1.44444	0.411971	0.656405	Calcium_measurement	WDR81;FAM162A;
brown	F3	C0265319	20	3	2.30998	1.29871	0.412181	0.656405	Fibrous_skin_tumor_of_tuberous_sclerosis	TSC1;PIK3CA;SDHC;
brown	F3	C0022116	103	13	11.8375	1.0982	0.412647	0.656984	Ischemia	MAPK9;SOD1;BECN1;IL18;ITGAV;AKT2;PPARG;HSPA4;EGR1;PRKCA;SF1;ADORA1;ABAT;
brown	F3	C1654637	162	20	17.3962	1.14968	0.412895	0.657213	androgen_independent_prostate_cancer	PPARG;AKT2;ARHGAP24;NPEPPS;ETV1;HSP90AA1;PIK3CA;GLI2;LEF1;PLA2G6;FASTKD2;PPP3CA;FOXO3;BIRC2;ENO1;RUNX2;NEU3;NR3C1;MAPK1;EGR1;
brown	F3	C0029463	1102	130	112.102	1.15966	0.415183	0.660494	Osteosarcoma	RFC1;NR3C1;MAPK1;GLI3;ETS2;GPR68;SOX2;NCOA2;DYRK1B;SMAD7;TNFRSF25;UBXN2A;HSPB2;PTRH1;BNIP3;MEG3;RECK;MFN2;BECN1;BCL6;TSC1;TBK1;GDE1;FZD1;PPP3CA;RAB27B;MAPK14;GFAP;OAT;TIPARP;PHC3;WWOX;PRKCG;FBXW7;IL1A;EEF1A2;BAG1;CALM1;UCN;ATN1;DCLRE1C;MTOR;RB1CC1;EPAS1;CAV2;PPARG;ATG16L1;GSN;FGFR2;GADD45A;PPARGC1A;SDHC;STIM1;NR1H3;IGFBP5;RSF1;FOS;IL12A;MACC1;AKT2;TRPS1;RGS1;SOD1;SLC25A3;CIB1;ARHGAP24;CCNG1;SASH1;EGR1;MALAT1;BIRC2;ITGAV;PTHLH;HDAC9;SYTL2;SPRY2;WDR7;VEGFA;STK11;HEY1;IL15;MUL1;BHLHE41;URGCP;E2F3;MAP3K5;DOCK4;ROCK1;GLI2;RRP12;ESRRA;SEMA4D;ENDOG;HSP90AA1;ATG7;WRN;RUNX2;SRR;PNPLA2;SQSTM1;CAMK2A;HSF1;LMNA;ARPC1A;MIR132;S100A6;PDGFB;WEE1;AMOT;ACYP2;HSPA4;PPIG;MIB1;ALOX5;WASF3;TIAM1;PIK3CA;MTHFR;FGF1;GHR;TAF15;YAP1;PKD1;NCOA3;PRKAR1A;GLI1;KDM4D;MAP2K1;SLC9A3R1;SPOCK1;
brown	F3	C0020224	120	15	12.5294	1.19718	0.41509	0.660494	Polyhydramnios	PAFAH1B1;MYOD1;ERF;PRRX1;MYLK;DNM2;SOX9;PLEC;CRB2;EP300;WDR60;INPPL1;LMNA;SLC35D1;TRIP11;
brown	F3	C0009240	53	7	6.07298	1.15265	0.415269	0.660494	Cognition	LYL1;DENND4A;ARHGAP15;HSF5;PLCL2;JMJD1C;WDR19;
brown	F3	DOID:13268	9	2	0.220423	9.07346	0.361225	0.662375	Porphyria	FECH;CPOX;
brown	F3	DOID:8398	15	3	0.537559	5.58078	0.346437	0.662375	Osteoarthritis	PLA2G4A;SLC30A10;NCOA3;
brown	F3	DOID:9410	9	2	0.421127	4.74916	0.361225	0.662375	Panhypopituitarism	GLI2;SOX2;
brown	F3	DOID:5679	22	4	2.95571	1.35331	0.36492	0.662375	Retinal_disease	UST;MYSM1;TCF7L2;RBFOX1;
brown	F3	DOID:10273	82	13	11.0552	1.17591	0.347116	0.662375	Heart_conduction_disease	CEP85L;ELMO1;KCNN3;PRKCE;ADGRD1;FGF14;ARHGAP24;GPD2;MTHFR;PRRX1;SUCLA2;SLC4A4;AGA;
brown	F3	DOID:0050589	9	2	1.22394	1.63406	0.361225	0.662375	Inflammatory_bowel_disease	ATG16L1;HERC2;
brown	F3	DOID:3614	22	4	3.0108	1.32855	0.36492	0.662375	Kallmann_syndrome	CCDC141;SOX10;SPRY4;DUSP6;
brown	F3	DOID:1094	117	18	16.2317	1.10894	0.356199	0.662375	Attention_deficit_hyperactivity_disorder	MTA3;PRR14L;PPM1K;IL16;FERMT3;ZBTB16;NT5DC3;KIF16B;CLYBL;TFEB;RNF144B;PTHLH;LRRC7;TRPT1;FHIT;NAPRT;LUZP2;KCNJ3;
brown	F3	C1837770	95	12	5.20117	2.30717	0.418411	0.665158	Sparse_hair	WDR19;LMNA;KCTD1;ARHGAP31;ATP6V1A;NFKBIA;KIF1BP;CBL;IKBKG;TRPS1;MAP2K1;SULT2B1;
brown	F3	C1860844	95	12	10.2883	1.16637	0.418411	0.665158	Thin,_sparse_hair	ATP6V1A;SULT2B1;TRPS1;MAP2K1;IKBKG;CBL;NFKBIA;KIF1BP;KCTD1;LMNA;WDR19;ARHGAP31;
brown	F3	C1335302	700	83	68.1278	1.2183	0.419501	0.666724	Pancreatic_Ductal_Adenocarcinoma	PPARG;S100A6;SRC;PDCD4;FGFR2;PDPK1;STXBP3;KMT2C;MTOR;TLR4;PREX2;EPAS1;EEF1A2;SQSTM1;NADK;BAG3;RERE;FBXW7;IL1A;RUNX2;YAP1;AKT2;GLI1;PTGR2;NFE2L2;MAP2K1;WNK1;GOLPH3;SPOCK1;PEAK1;PIK3CA;ABCD2;SLC5A5;GHR;PTTG1;APOC1;FERMT2;TULP3;GADD45A;FHIT;NR1H2;IGFBP5;RECK;PRRX1;SOX9;PLEC;PSPH;DLC1;VEGFA;STK11;SKAP2;CLOCK;SOX2;DYRK1B;SMAD7;MAPKAPK3;HTATIP2;FOXO3;LCN2;MAPK1;CPOX;MALAT1;ENO1;SEMA4D;QRSL1;ABLIM2;ATG7;CYB5A;GLI2;ARID1A;NFATC2;PPP2R5A;TRIM29;PPP3CA;MSLN;DECR1;MYO10;MAPK14;NFATC1;PTCH1;BHLHE41;TBK1;CPEB4;
brown	F3	C2145472	256	31	0.907075	34.1758	0.420164	0.66761	Urothelial_Carcinoma	RSF1;DECR1;MIB1;FHIT;PTCH1;KRT20;SNAP25;EIF5A2;IGFBP5;NFE2L2;WWOX;CIB1;HDAC8;PIK3CA;KCNN3;SH3GL2;HDAC9;HSPA2;SRRM2;KAT2B;CEBPD;PLA2G4A;EP300;BRINP1;NR3C1;RECK;GSN;FGFR2;MTOR;VEGFA;LMNA;
brown	F3	C0242787	45	6	2.0008	2.9988	0.421592	0.668206	Malignant_neoplasm_of_male_breast	LMNA;PGR;FGFR2;NAT1;GGCT;PIK3CA;
brown	F3	C1334177	45	6	3.29695	1.81987	0.421592	0.668206	Infiltrating_Cervical_Carcinoma	MTHFR;PCDH10;SEC14L2;PEG3;VEGFA;FGFR2;
brown	F3	C4022018	45	6	3.51812	1.70546	0.421592	0.668206	Telangiectasia_of_the_skin	FERMT1;LMNA;PIK3CA;IKBKG;WRN;NAGA;
brown	F3	C0342793	45	6	3.61584	1.65936	0.421592	0.668206	Malonic_aciduria	TSC1;VEGFA;HLCS;CUL4B;TLR4;ACSF3;
brown	F3	C0206681	112	14	10.4204	1.34352	0.420754	0.668206	Adenocarcinoma,_Clear_Cell	VEGFA;NEU3;TSC1;KDM5C;PIK3CA;ARID1A;MTOR;BAG3;HAGH;PTHLH;NBR1;CAPN1;MAP2K1;ACTN4;
brown	F3	C2931384	45	6	4.31278	1.39121	0.421592	0.668206	Moyamoya_disease_1	VEGFA;SPTAN1;PTPN11;TIMP4;MTHFR;CBL;
brown	F3	C1298180	45	6	4.36679	1.37401	0.421592	0.668206	Single_tumor	KDM5C;XRCC3;IRF2;PIK3CA;HIPK2;FGF1;
brown	F3	C1968949	70	9	7.18082	1.25334	0.421062	0.668206	Cakut	RRM2B;GLI3;TBC1D1;LIFR;COX10;MYL4;EYA1;RPGRIP1L;DLG3;
brown	F3	C0206743	70	9	7.36084	1.22269	0.421062	0.668206	Rhabdoid_Tumor	SMARCA2;AIFM1;STIM1;PIK3CA;SNAP25;GLI1;BIN1;BCR;MIB1;
brown	F3	C0040558	45	6	4.80655	1.2483	0.421592	0.668206	Toxoplasmosis	TLR4;CHP1;IL1A;IL15;UNC93B1;MIR132;
brown	F3	C0333186	214	26	22.8456	1.13808	0.424911	0.673297	Restenosis	P2RY12;ID2;HSP90AA1;CIB1;IL18;PPARG;PRKAR1A;NFE2L2;PTPN11;PLA2G6;NR6A1;VEGFA;CRYZ;TLR4;MTHFR;IL12A;DECR1;FOS;IRF1;EEF1A2;PPP3CA;EGR1;PDE4A;STIM1;IL1A;TNFAIP8L2;
brown	F3	C1853383	37	5	0.376386	13.2842	0.428456	0.675372	Tented_mouth	RAI1;PREPL;MBD5;EEF1A2;IQSEC2;
brown	F3	C0022650	62	8	5.10938	1.56575	0.427719	0.675372	Kidney_Calculi	POMC;GRHPR;SOD1;IL1A;KL;DGKH;HIPK2;PDE1A;
brown	F3	C1292754	37	5	3.42976	1.45783	0.428456	0.675372	Mediastinal_(Thymic)_Large_B_Cell_Lymphoma	BCL6;PIK3CA;REL;KRT20;STAT6;
brown	F3	C0005411	104	13	9.97325	1.30349	0.426749	0.675372	Biliary_Atresia	MAPK1;STAT6;GHR;VEGFA;EPAS1;MBD4;INVS;GLI2;ADD3;CHP1;HSP90AA1;CBR4;RBFOX1;
brown	F3	C1837260	104	13	10.1753	1.2776	0.426749	0.675372	Prominent_forehead	CDKL5;MED13L;D2HGDH;PRKD1;PLA2G6;LMNA;PURA;UNC80;IARS2;CPT2;MYH3;HERC1;ERF;
brown	F3	C0346421	37	5	3.64122	1.37317	0.428456	0.675372	Chronic_eosinophilic_leukemia	STAT5B;P2RY12;ETV6;BCR;STAT5A;
brown	F3	C1837658	37	5	3.68139	1.35818	0.428456	0.675372	Gross_motor_development_delay	MFN2;EP300;SUCLA2;DLAT;FKRP;
brown	F3	C1839767	37	5	3.7702	1.32619	0.428456	0.675372	Tented_upper_lip_vermilion	MBD5;PREPL;RAI1;IQSEC2;EEF1A2;
brown	F3	C1850072	37	5	3.93302	1.27129	0.428456	0.675372	Tented_upper_lip	MBD5;RAI1;PREPL;IQSEC2;EEF1A2;
brown	F3	C0456132	62	8	6.60818	1.21062	0.427719	0.675372	Large_fontanelle	SLC26A4;RUNX2;SLC5A5;THRB;SHPK;LMNA;INPPL1;FGFR2;
brown	F3	C0271650	325	39	34.8811	1.11808	0.427362	0.675372	Impaired_glucose_tolerance	USP8;SLC27A1;MAPK14;SLC30A10;DECR1;IDE;PPARGC1A;KRT20;PGR;AQP9;COQ2;IRS2;AKT2;WNK1;ADIPOR1;PIK3CA;PPP1R3C;CAMKK2;NR3C2;GHR;RYR2;RABGEF1;ATN1;MYLK;CRAT;KAT2B;PRDX3;TCF7L2;PPARD;CDKAL1;NR3C1;SRA1;PRKCZ;PPARG;CLEC16A;PPARA;TLR4;KCNJ11;LMNA;
brown	F3	C4072821	62	8	6.67196	1.19905	0.427719	0.675372	Large,_late_closing_fontanelle	SLC26A4;RUNX2;SLC5A5;THRB;LMNA;SHPK;INPPL1;FGFR2;
brown	F3	C0729353	37	5	4.01126	1.24649	0.428456	0.675372	Subfertility	BRDT;MTHFR;KLF9;IL1A;KL;
brown	F3	C4072822	62	8	6.72157	1.1902	0.427719	0.675372	Wide_bregma_sutures	FGFR2;INPPL1;SHPK;LMNA;THRB;SLC5A5;RUNX2;SLC26A4;
brown	F3	C1867446	104	13	11.7444	1.10691	0.426749	0.675372	Bulging_forehead	CPT2;IARS2;ERF;HERC1;MYH3;UNC80;PURA;PRKD1;MED13L;D2HGDH;CDKL5;LMNA;PLA2G6;
brown	F3	C0000731	62	8	7.0192	1.13973	0.427719	0.675372	Abdomen_distended	WDR60;THRB;MYLK;IFT80;RRM2B;SLC26A4;TRIP11;SLC5A5;
brown	F3	C4072820	62	8	7.08298	1.12947	0.427719	0.675372	Large_bregma_sutures	INPPL1;FGFR2;THRB;SHPK;LMNA;SLC5A5;SLC26A4;RUNX2;
brown	F3	C0751713	62	8	7.08298	1.12947	0.427719	0.675372	Inclusion_Body_Myopathy,_Sporadic	NBR1;TLR4;NT5C1A;ELK1;SQSTM1;OPTN;NOTCH4;SOD1;
brown	F3	C0745744	37	5	4.22905	1.1823	0.428456	0.675372	End_Stage_Liver_Disease	TNFAIP8L2;MTHFR;TLR4;GHR;THPO;
brown	F3	C2931689	62	8	7.1007	1.12665	0.427719	0.675372	Dystrophia_myotonica_2	EEF1A2;PPARA;TLR4;IDE;SLC25A21;SLC30A10;MBNL1;DIO2;
brown	F3	C0026277	104	13	11.9881	1.08441	0.426749	0.675372	Mixed_Salivary_Gland_Tumor	GFAP;CRTC3;ARHGAP24;NCOR1;FGFR2;CRTC1;CHCHD7;SRC;ETV6;VEGFA;HSPB2;PIK3CA;LIFR;
brown	F3	C0011603	189	23	19.4638	1.18168	0.429955	0.677567	Dermatitis	STAT5B;IRAK1;CCL17;STAT6;PPARA;TNIP1;MCC;IL18;STK10;IL16;IKBKG;IL15RA;PSTPIP1;IL12RB2;PLA2G4A;IL15;BLNK;IL1A;ZFP36;LPIN2;ALOX5;RABGEF1;STAT5A;
brown	F3	C0553580	351	42	33.1382	1.26742	0.430422	0.678134	Ewings_sarcoma	MAPK1;MALAT1;WRN;SOX2;SRRM2;ATN1;BCR;PTPN11;VEGFA;PLD2;PTPN13;ETV5;MTOR;HSPB2;FNDC5;MCF2;ETV1;NFKBIA;ERF;CD38;CACUL1;TSC1;WEE1;RASSF2;E2F3;GDE1;IL15;KRT20;NF1;CBL;HSPA4;RITA1;NFATC2;TAF15;NPTX2;NEFM;FAP;PIK3CA;YAP1;TIPARP;GLI1;PGP;
brown	F3	C0004364	1054	124	71.6802	1.72991	0.430852	0.678396	Autoimmune_Diseases	LRBA;ZBTB16;JAK1;MON2;GTF2B;TNFRSF25;TNFAIP8L2;NR3C1;MAPK1;CPOX;WIPF1;ENO1;TIPARP;AZI2;ABR;NFATC2;NR3C2;STAT6;LACC1;STK17B;TOB1;DST;DECR1;SLC30A10;ZFP36L1;GFAP;KIF5A;MAPK14;KRT20;BCL6;PNP;TBK1;COL4A3BP;PPARG;ATG16L1;GSN;GLUL;ADAMTS13;ETV5;MTOR;AIF1;HRH1;LRRK2;EEF1A2;TPMT;ITCH;SUGP1;USO1;SRRM2;ATN1;SEC14L2;DOCK8;IL1A;PPARD;FKBP1A;HIVEP3;NFE2L2;SOD1;ATXN2;IL16;S1PR1;LGALS8;SLC5A5;ARHGAP26;STAT5A;MARK2;HSPB8;PSTPIP1;GADD45A;STIM1;REL;BLNK;NCF4;CD53;DBP;CAMK4;VEGFA;AMPH;IRF2;HDAC9;BCR;CLOCK;PTHLH;RAB4A;FOXO3;EGR1;NT5E;SEMA4D;FNBP1;HSP90AA1;PKN2;RREB1;NFATC1;DUSP22;MUL1;IL15;PTCH1;CLEC16A;SPATA2;PLCG2;CD38;ARHGEF28;IL18;TPI1;TLR4;LMNA;SOCS4;STAT5B;CREM;SSTR4;TRAF5;RASGRP1;IRF1;SUOX;PDE8B;DNM2;TNIP1;MTHFR;PIK3CA;NT5C1A;POMC;HSPA4;ZFP36;ADAR;
brown	F3	C3642346	79	10	7.75192	1.29	0.431123	0.678396	Luminal_B_Breast_Carcinoma	PGR;TSC1;HRH1;PIK3CA;SLC9A3R1;SULT4A1;FGFR2;EYA1;NAT2;RICTOR;
brown	F3	C4021782	79	10	8.59618	1.16331	0.431123	0.678396	Abnormality_of_the_fingernails	INPPL1;WDR19;SLC35D1;KCTD1;CDKL5;PEX1;BAZ1B;STXBP1;GLI1;GTF2I;
brown	F3	C1511789	79	10	8.67293	1.15301	0.431123	0.678396	Desmoplastic	MIB1;GFAP;GLI1;DMD;PPARG;GHR;RUNX2;OTX1;PTCH1;PIK3CA;
brown	F3	C0240340	79	10	9.13344	1.09488	0.431123	0.678396	Microdontia_(disorder)	GLI1;TRPS1;GTF2I;KMT2D;EYA1;BAZ1B;AXIN2;WDR19;GHR;PRKD1;
brown	F3	C0271708	29	4	1.38553	2.88698	0.435994	0.680825	Fasting_Hypoglycemia	PPARA;PPARGC1B;PPARGC1A;IARS2;
brown	F3	C1859461	29	4	1.71202	2.33642	0.435994	0.680825	Femoral_bowing	FGFR2;SOX9;LIFR;WDR60;
brown	F3	C0015923	54	7	3.56749	1.96216	0.434985	0.680825	Fetal_Alcohol_Syndrome	POMC;MAPK1;IL1A;PPARA;NFE2L2;BCL6;PIK3CA;
brown	F3	C0280803	54	7	3.57058	1.96047	0.434985	0.680825	Primary_central_nervous_system_lymphoma	ETV6;BCL6;RFC1;BCR;MTHFR;CIB1;STAT6;
brown	F3	C1860707	29	4	2.26392	1.76685	0.435994	0.680825	TUBEROUS_SCLEROSIS_2_(disorder)	MTOR;DDIT4;PKD1;TSC1;
brown	F3	C0003119	54	7	4.83278	1.44844	0.434985	0.680825	Anophthalmos	NDP;GLI2;HSP90AA1;SOX2;COX7B;FKRP;FKTN;
brown	F3	C0027726	181	22	16.5815	1.32678	0.435289	0.680825	Nephrotic_Syndrome	MYOC;CD2AP;VEGFA;KANK4;SYNPO;NCK1;IL18;NT5E;COQ2;GSN;NR3C1;CNP;WASL;LGALSL;IL1A;PPARGC1A;KANK1;ALOX5;CRB2;ACTN4;MYO1E;GPAM;
brown	F3	C0242994	54	7	5.13521	1.36314	0.434985	0.680825	Hantavirus_Infections	VEGFA;CAV3;P2RY12;PRDX5;WNK1;AP3D1;ATF5;
brown	F3	C0029227	29	4	2.79758	1.42981	0.435994	0.680825	Delirium,_Dementia,_Amnestic,_Cognitive_Disorders	SMOX;SRRM2;ZFP36;NFE2L2;
brown	F3	C1112705	29	4	2.95337	1.35439	0.435994	0.680825	Nuclear_non_senile_cataract	CRYBB1;LMNA;WRN;CRYBB3;
brown	F3	C0410000	29	4	2.95337	1.35439	0.435994	0.680825	Overlap_syndrome	RAB4A;CBL;PAFAH1B1;DLAT;
brown	F3	C1866241	29	4	2.97988	1.34234	0.435994	0.680825	Broad_foot	FOS;BBS1;MKKS;PPARG;
brown	F3	C3146257	29	4	3.018	1.32538	0.435994	0.680825	Stage_II_Colon_Cancer_AJCC_v7	MAP7;MACC1;PIK3CA;VEGFA;
brown	F3	C0206687	113	14	11.9471	1.17183	0.434314	0.680825	Carcinoma,_Endometrioid	BTRC;ACTN1;IRF1;NFE2L2;MSLN;NBR1;PGR;DENND1A;SPEN;ETV5;PIK3CA;PCDH10;ARID1A;FBXW7;
brown	F3	C0746787	29	4	3.06938	1.3032	0.435994	0.680825	Cancer_of_Neck	VEGFA;STAT6;MAPK1;XRCC3;
brown	F3	C2585653	29	4	3.09092	1.29411	0.435994	0.680825	Persistent_atrial_fibrillation	NEBL;PRRX1;CAV2;KCNN3;
brown	F3	C0014548	54	7	5.76786	1.21362	0.434985	0.680825	Epilepsy,_Generalized	SYNGAP1;KCNQ3;KCNJ11;ALDH5A1;CACNB4;NEDD4L;RBFOX1;
brown	F3	C2937365	29	4	3.11247	1.28515	0.435994	0.680825	Recurrent_aphthous_ulcer	IL12A;NCF4;VPS13B;TLR4;
brown	F3	C3277697	54	7	5.81106	1.2046	0.434985	0.680825	Decreased_visual_acuity,_progressive	CHM;CEP290;OPA1;WDR19;VPS13B;ATXN7;INVS;
brown	F3	C0017563	113	14	12.1796	1.14947	0.434314	0.680825	Gingival_Diseases	FAM20A;FERMT1;IRF1;IL18;NAT2;IL16;BDNF;PPARG;LYST;VEGFA;SNAP25;IL12RB2;IL1A;TLR4;
brown	F3	C0029445	29	4	3.14396	1.27228	0.435994	0.680825	Bone_necrosis	PTPN11;PPARG;MTHFR;KL;
brown	F3	C0162538	54	7	6.05486	1.1561	0.434985	0.680825	Immunoglobulin_A_deficiency_(disorder)	MTOR;PLCG2;CLEC16A;IKBKG;LRBA;KRT20;NFATC1;
brown	F3	C3468561	29	4	3.25666	1.22825	0.435994	0.680825	familial_atrial_fibrillation	KCNN3;CAV2;PRRX1;NEBL;
brown	F3	C1563937	54	7	6.07029	1.15316	0.434985	0.680825	Atherogenesis	SOD1;HRH1;ALOX5;VEGFA;TTPA;PPARG;TLR4;
brown	F3	C3714542	54	7	6.09807	1.1479	0.434985	0.680825	Lymphoma,_Diffuse	BCL6;MTHFR;ASAP1;ASAP2;SPRY2;MTPAP;CBS;
brown	F3	C0598798	29	4	3.27655	1.2208	0.435994	0.680825	Lymphoid_neoplasm	STAT5B;MTHFR;TRIP11;STAT5A;
brown	F3	C0040332	29	4	3.30472	1.21039	0.435994	0.680825	Tobacco_Dependence	BDNF;PPIG;PLEKHG1;TLR4;
brown	F3	C0406810	29	4	3.30638	1.20978	0.435994	0.680825	Carney_Complex	PRKAR1A;STK11;MTOR;SDHC;
brown	F3	C0078917	29	4	3.31135	1.20797	0.435994	0.680825	Albinism,_Ocular	LYST;AP3D1;EPG5;MITF;
brown	F3	C0598428	29	4	3.34615	1.1954	0.435994	0.680825	genetic_hypertension	PPP3R1;PTHLH;SSTR4;WNK1;
brown	F3	C0017574	54	7	6.23386	1.1229	0.434985	0.680825	Gingivitis	TLR4;IL1A;IL18;VEGFA;FERMT1;IL12A;LYST;
brown	F3	C0853697	71	9	4.04138	2.22696	0.438232	0.684151	Neutrophil_count_decreased	RFXANK;RFX5;PCCA;AGA;LYST;GSS;BLNK;VPS13B;AP3D1;
brown	F3	C0205823	13	2	0.02526	79.1766	0.453508	0.684663	Pleomorphic_Lipoma	ATRNL1;ASRGL1;
brown	F3	C1096458	13	2	0.589896	3.39043	0.453508	0.684663	Vascular_occlusion	SLC24A3;VEGFA;
brown	F3	C0004997	38	5	2.15213	2.32328	0.452146	0.684663	Benign_Ovarian_Neoplasm	FHIT;NBR1;EPB41L3;IL16;CS;
brown	F3	C0917731	46	6	2.62624	2.28463	0.443036	0.684663	Male_sterility	KMT2D;MTHFR;CBL;MTRR;ENO1;TDRD7;
brown	F3	C0553982	21	3	1.25414	2.39207	0.444363	0.684663	Impaired_left_ventricular_function	FKRP;LDLRAP1;MYLK;
brown	F3	C0003811	131	16	8.90902	1.79593	0.447621	0.684663	Cardiac_Arrhythmia	DMD;CAV3;LARS2;COX7B;TANGO2;RASA2;PTPN11;LMNA;RYR2;CPT1A;CPT2;SOS2;PCCA;EP300;PEX1;ANK2;
brown	F3	C0346629	515	61	35.2595	1.73003	0.4401	0.684663	Malignant_neoplasm_of_large_intestine	FBXW7;SPOP;ACTN4;EEF1A2;ANP32A;SRRM2;MYSM1;PHKB;PDCD4;ATOH8;NCK1;FBXL3;WEE1;BDNF;HSPH1;PTTG1;PER3;MACC1;PIK3CA;CHD4;MTHFR;YAP1;AKT2;BANP;NFE2L2;MCC;FOXK1;SRCIN1;LCN2;RAD52;CRY2;MAPK1;MALAT1;ENO1;ITGAV;MEF2D;SMAD7;PTPN13;NOMO1;PSPH;PPARA;SIRT2;EMX2;HEPACAM;VEGFA;SPECC1;TRIB1;UQCRB;SOX9;PDLIM5;DECR1;MAPK14;CPEB2;MTA3;ZFYVE9;LPP;TRIM37;IRS2;PHF8;XRCC3;ATG7;
brown	F3	C0029454	63	8	4.31689	1.85319	0.445999	0.684663	Osteopetrosis	MITF;CSF1;VEGFA;GHR;FERMT3;IKBKG;DMD;SRC;
brown	F3	C0221032	21	3	1.45337	2.06417	0.444363	0.684663	Familial_generalized_lipodystrophy	LMNA;FOS;PPARG;
brown	F3	C0037763	21	3	1.49057	2.01265	0.444363	0.684663	Spasm	CDKL5;STXBP1;ALDH5A1;
brown	F3	C0750979	38	5	2.70808	1.84633	0.452146	0.684663	Primary_malignant_neoplasm_of_brain	SOX2;VEGFA;PTCH1;YAP1;AMOT;
brown	F3	C0376154	13	2	1.0052	1.98965	0.453508	0.684663	Skin_callus	ALOX5;PTRH1;
brown	F3	C0034186	38	5	2.98606	1.67445	0.452146	0.684663	Pyelonephritis	ASAP1;CYB5A;MTPAP;PROZ;ASAP2;
brown	F3	C0013423	21	3	1.7066	1.75789	0.444363	0.684663	Dystonia_Musculorum_Deformans	GSN;ADAR;TAF1;
brown	F3	C0079301	13	2	1.09138	1.83254	0.453508	0.684663	Junctional_Epidermolysis_Bullosa	LAMA3;DST;
brown	F3	C0024304	21	3	1.88421	1.59217	0.444363	0.684663	Lymphoma,_Mixed_Cell	MTHFR;CBS;BCL6;
brown	F3	C1336538	13	2	1.18053	1.69415	0.453508	0.684663	Supratentorial_Embryonal_Tumor,_Not_Otherwise_Specified	DLC1;BCR;
brown	F3	C0151814	13	2	1.18202	1.69202	0.453508	0.684663	Coronary_Occlusion	VEGFA;NR1H3;
brown	F3	C0282201	13	2	1.21545	1.64548	0.453508	0.684663	Phosphate_Diabetes	KL;PER2;
brown	F3	C4280582	21	3	1.96342	1.52794	0.444363	0.684663	Agenesis_of_eyebrows	LMNA;HR;SMARCA2;
brown	F3	C0011052	21	3	1.99703	1.50223	0.444363	0.684663	Prelingual_Deafness	SLC26A4;MITF;BDNF;
brown	F3	C0278864	13	2	1.24591	1.60525	0.453508	0.684663	Growth_Hormone_Producing_Pituitary_Gland_Neoplasm	VAMP2;PRKAR1A;
brown	F3	C0263661	21	3	2.01503	1.48881	0.444363	0.684663	Disorder_of_skeletal_system	FGFR2;RUNX2;SQSTM1;
brown	F3	C1836623	13	2	1.26746	1.57796	0.453508	0.684663	Decreased_circulating_cortisol_level	GLI3;CYP11A1;
brown	F3	C0028077	131	16	12.802	1.2498	0.447621	0.684663	Night_Blindness	HK1;PEX10;MAPRE3;SAG;PEX1;WHRN;TTPA;RDH5;OAT;PDE6G;PEX13;USH1G;CACNA2D4;RAB28;RIMS1;CHM;
brown	F3	C0037284	38	5	3.73311	1.33936	0.452146	0.684663	Skin_lesion	SEC14L2;BCR;USO1;IL18;STAT6;
brown	F3	C0677050	13	2	1.27935	1.5633	0.453508	0.684663	Manganese_Poisoning	BNIP3;SLC30A10;
brown	F3	C3890737	13	2	1.28975	1.55069	0.453508	0.684663	Autoinflammatory_Syndrome	ATN1;IL1A;
brown	F3	C0020550	122	15	12.1038	1.23928	0.441237	0.684663	Hyperthyroidism	HSPA4;NR1D1;APOA2;PPARG;CARTPT;SOD1;WNK1;PIK3CA;MAGI3;PPARGC1A;MTHFR;SLC5A5;STAT6;THRB;PRRC2A;
brown	F3	C1969144	13	2	1.29123	1.54891	0.453508	0.684663	Renal_cortical_cysts	TSC1;CEP290;
brown	F3	C0152020	13	2	1.29198	1.54802	0.453508	0.684663	Gastroparesis	MLIP;NFE2L2;
brown	F3	C0022336	88	11	8.76077	1.2556	0.439955	0.684663	Creutzfeldt_Jakob_disease	MUL1;SPRN;RGS7;MT3;AIF1;ZBTB38;SERPINF2;RASA2;HSPA4;NPAS2;GFAP;
brown	F3	C2673946	13	2	1.30535	1.53216	0.453508	0.684663	Foveal_hypoplasia_(finding)	MITF;IKBKG;
brown	F3	C1321884	13	2	1.30535	1.53216	0.453508	0.684663	Atresia_of_vagina	MKKS;FGFR2;
brown	F3	C0280317	21	3	2.13144	1.4075	0.444363	0.684663	Squamous_cell_carcinoma_of_tonsil	VEGFA;PDCD4;HIPK2;
brown	F3	C0264511	13	2	1.32244	1.51236	0.453508	0.684663	Lymphoid_interstitial_pneumonia	BCL6;IL18;
brown	F3	C1691779	13	2	1.32244	1.51236	0.453508	0.684663	Sensory_hearing_loss	OPA1;SLC26A4;
brown	F3	C0267071	13	2	1.32318	1.51151	0.453508	0.684663	Oropharyngeal_Dysphagia	RAI1;TANGO2;
brown	F3	C1833054	13	2	1.33432	1.49889	0.453508	0.684663	Hypocortisolemia	GLI3;CYP11A1;
brown	F3	C0302129	13	2	1.33581	1.49722	0.453508	0.684663	Achromatopsia_1	GNAT2;LIFR;
brown	F3	C0022972	13	2	1.3373	1.49555	0.453508	0.684663	Lambert_Eaton_Myasthenic_Syndrome	PREPL;PLEC;
brown	F3	C0027439	88	11	9.06755	1.21312	0.439955	0.684663	Nasopharyngeal_Neoplasms	PIK3CA;TNRC6B;GABBR1;PLA2G6;RASSF2;ARID5B;PDLIM5;GRAMD1B;LSP1;SMAD7;FGFR2;
brown	F3	C0262431	21	3	2.18305	1.37423	0.444363	0.684663	Compression_fracture_of_vertebral_column	USP8;SQSTM1;PLS3;
brown	F3	C0151281	13	2	1.35141	1.47993	0.453508	0.684663	Genital_ulcers	MTHFR;DCLRE1C;
brown	F3	C1955906	13	2	1.35736	1.47345	0.453508	0.684663	Lymphoma,_Extranodal_NK_T_Cell	CD33;ASPG;
brown	F3	C0162627	13	2	1.36256	1.46783	0.453508	0.684663	Skin_Diseases,_Bacterial	AGGF1;PLCG2;
brown	F3	C0001418	1711	200	180.213	1.1098	0.44345	0.684663	Adenocarcinoma	PYGB;PIK3CA;FGF1;MTHFR;CDH20;SPOCK1;YAP1;NCOA3;GLI1;MAP2K1;PGP;ANXA7;CRHR1;FHIT;PPIG;NF1;LIG4;MIB1;ALOX5;PCCA;CBL;KCNJ3;CREM;SSTR4;LMNA;SMOX;STAT5B;PLA2G2D;MIR132;TPI1;SIDT1;KMT2C;TLR4;IL18;ERRFI1;PDPK1;S100A6;SRC;THBS4;IL15RA;SPATA2;EYA4;TFEB;MSI2;RUNX2;PLA2G4A;IL12RB2;SSTR3;DNM1L;IRF1;SQSTM1;GOT2;ESRRG;ESRRA;RMDN3;MT3;ARID1A;ADIPOR1;XRCC3;HSP90AA1;LPXN;ATG7;CXCL14;PGR;E2F3;LAMA3;SNAP25;CPEB4;MUL1;PTCH1;BHLHE41;RREB1;CCNY;VEGFA;STK11;AZIN2;PRKD1;PNPLA8;RPP14;NPEPPS;PLEC;ETV1;EPB41L3;NFKBIA;HEY1;GAL3ST1;EGR1;MXD1;TCF7L2;SRCIN1;FOXO3;LCN2;GGCT;SLU7;CEMIP;ITGAV;PTHLH;HDAC9;RPH3A;SLC5A5;CTNND2;GSS;ELK1;SOD1;MCC;WNK1;TAOK1;ARHGAP24;SAT2;CIB1;ACSL5;AKT2;MYOD1;NFE2L2;LATS2;RRM2B;CMTR1;LTBP4;IGFBP5;STIM1;FGF9;FOS;EBAG9;MACC1;BDNF;HSPH1;DUSP6;STAT5A;PTTG1;PTPN11;PPM1H;EPAS1;CSF1;RAB40B;SMARCA2;MTOR;FGFR2;PPARG;PRKCZ;PDCD4;GSN;PPARD;OPA1;SPOP;GADL1;SEC14L2;MAGI3;FBXW7;IL1A;RMDN1;SRRM2;HAGH;ACTN4;EEF1A2;BAG1;CALM1;ANP32A;TFE3;STAT6;FAP;ZMAT3;TSC1;ARHGEF2;GDE1;MBD4;KRT20;KL;SDCBP;MAPK14;ZFP36L1;MTA3;TBCEL;TTF1;DST;MSLN;BNIP3;EMX2;THRB;IQSEC1;RASSF3;CRYZ;HSPB2;NAT1;NAT2;RICTOR;RECK;NR3C1;MAPK1;GLI3;ENO1;ETS2;NACC1;ING2;EP300;SOX2;SYNE1;DYRK1B;FXR1;TNFRSF25;SKAP2;
brown	F3	C0027627	3919	456	414.118	1.10114	0.444053	0.684663	Neoplasm_Metastasis	TFEB;EPHB3;RUNX2;BAG3;CCDC66;DNM1L;PER2;WASF2;IRF1;ARL2BP;INPPL1;CREM;PLA2G6;STAT5B;GNA13;PLD2;CLDN10;MIR132;HSF1;TLR4;ASAP1;ARHGEF28;PDGFB;CHST10;IL18;PDPK1;ERRFI1;NCK1;CCDC130;SRC;S100A6;FUT9;CD38;NLK;PLA2G15;ADAR;TEF;CTNNA1;CRHR1;MIB1;SLC25A21;SARDH;FERMT2;ALOX5;TMEM8B;CBL;AMOT;ABI3BP;POMC;TIAM1;KCNN3;RAD50;MTHFR;FGF1;PEAK1;SPOCK1;YAP1;NCOA3;BANP;UPP1;MAP2K1;EGR1;MALAT1;TCF7L2;HTATIP2;LCN2;CEBPD;CCNG1;OVOL2;ARHGEF4;GABARAPL1;CBS;PTHLH;SYNPO2;CAPN3;TPM1;EPB41L4B;PPP2R2C;ETV1;PLEC;EPB41L3;TRIB1;URGCP;LHX2;PRKCE;PGR;ATP6V1C1;SNTA1;IL15;RGS6;STK38L;DOCK4;ROCK1;RREB1;WARS2;RMDN3;XRCC3;LPXN;ARF3;DCAF6;ENDOG;NCOR2;PPARD;LRRC4;SLC26A4;PDLIM1;IL1A;KAT2B;MYLK;BTRC;SRRM2;USO1;UCN;TNS3;FBXO8;ATN1;ACSS2;TPMT;WWP1;RABGEF1;RGCC;MYO1E;ITCH;KLF9;SENP2;PTPN11;EPAS1;RAB40B;HLTF;AIF1;SOX10;ADAMTS13;SPAG5;PPARG;BCL2L2;GSN;PDCD4;RRM2B;DLD;IGFBP5;EIF5A2;DIAPH3;SDHAF2;MAP3K4;ABI1;MACC1;ASPN;PAFAH1B1;RSF1;DUSP6;PTTG1;PER3;MARK2;STAT5A;NDRG4;CTNND2;SLC5A5;S1PR1;S100A7A;LGALS8;SLC25A3;GOLPH3;WNK1;DMD;HIVEP3;MYOD1;AK4;LATS2;MAPK1;NR3C1;PIK3R5;ARHGAP5;WIPF1;ENO1;ETS2;CTNNAL1;EP300;ADORA1;CDSN;TNFAIP8L2;SOX2;VAPB;FXR1;GPR68;KDM2A;SKAP2;DLC1;GNL3L;VDAC1;RALBP1;PTPN13;DNAJA3;LZTFL1;NAT2;ST6GALNAC4;FERMT1;RICTOR;STARD13;HELZ;RECK;RAP1GAP;MFN2;CACUL1;ARHGEF2;GDE1;PPP1R9B;SDCBP;KL;GNA15;MYO6;ATXN1;MTA3;GFAP;N4BP2L1;MSLN;ARID4A;CD4;PIP4K2A;STAT6;NFATC2;CYB5A;SPAG9;FAP;SPTAN1;MGAT5;UQCRFS1;PLA2G4A;DOCK1;NKX2-2;PNPLA2;SIRT4;HSPA2;SQSTM1;GOT2;SH3GL2;SSTR4;PRKCA;IRAK1;LMNA;CASZ1;PITPNM1;BCAR3;TPI1;KMT2C;PCDH10;ARRB1;POPDC3;SERTAD1;ETV6;CRTC1;CHD8;SRA1;APBA3;CMPK2;KSR1;ANXA7;CSGALNACT1;FHIT;FERMT3;AIFM1;PDK4;LIG4;ZFP36;PLXNB3;WASF3;SAT1;HSPA4;PIKFYVE;GHR;MICAL2;PPP1R7;PIK3CA;HDAC8;IPO13;DNM2;SLC9A3R1;HDAC4;PKD1;GLI1;SASH1;BIRC2;MXD1;SRCIN1;LIFR;FOXO3;SYTL2;SLU7;CEMIP;TRIP10;MLF2;IRF2;ITGAV;CLOCK;HDAC9;AXIN2;CPT1A;STK11;VEGFA;PRKD1;PHLPP2;PPARA;SOX9;HIVEP1;NPEPPS;PREX1;EGR3;ACTR1B;NFKBIA;CD53;PRRX1;TDGF1;HEY1;RASSF2;LAMA3;E2F3;CPEB4;PTCH1;MUL1;BHLHE41;NPNT;MYO10;PLS3;CPEB2;NFATC1;BIN1;TRIM29;GSTZ1;SLN;HIPK2;MAP3K5;FILIP1L;ESRRA;PPM1A;NEFM;GLI2;ARID1A;NUS1;MT3;ADIPOR1;TIMP4;HSP90AA1;SEMA4D;DNAJB4;NT5E;CXCL14;SCAF11;RNF115;TRAPPC9;SPOP;SHROOM3;SEC14L2;TSPAN12;RHOB;FBXW7;RMDN1;ELF5;PRUNE2;DCLRE1C;NEDD4L;EEF1A2;ACTN4;CALM1;RORB;BAG1;ABCC4;LEF1;CSF1;CAV2;ETV5;CHD5;CBX4;MTOR;SYNJ2;FGFR2;GLUL;RASGRF2;ATG16L1;CAPN1;NBR1;NOTCH4;ST3GAL4;GADD45A;PPARGC1A;PITPNC1;STIM1;SDHC;FGF9;FOS;IL12A;EBAG9;PPM1E;MYO5A;BDNF;ELMO1;THPO;EIF4A2;EPS15;CTH;MAPK9;CIB1;ARHGAP24;AKT2;NFE2L2;SH3GLB2;CRY2;CPOX;RPRD1A;ING2;NACC1;SACM1L;SYNE1;SMAD7;TNFRSF25;GNPDA2;BNIP3;HEPACAM;MEG3;CD33;IQSEC1;S100A16;HSPB2;JAK1;BECN1;OGT;TSC1;TBK1;FZD1;CAPNS1;SLC6A8;KRT20;MBD4;BCL6;SGK3;MITF;MAPK14;GFM1;DIXDC1;PPP3CA;PDLIM5;TTF1;RAB27B;TOB1;MFAP3L;ZFYVE9;CCDC136;TJP1;NPTX2;TFE3;RBL2;CMTM3;MED15;WWOX;INPP5J;IRS2;OCM;QRSL1;
brown	F3	C0025637	13	2	1.37593	1.45356	0.453508	0.684663	Methemoglobinemia	CYB5A;DLD;
brown	F3	C0085278	46	6	4.8713	1.2317	0.443036	0.684663	Antiphospholipid_Syndrome	DECR1;ATXN2;PPARG;MTHFR;RAB4A;TLR4;
brown	F3	C4072863	13	2	1.37667	1.45278	0.453508	0.684663	Dull_foveal_reflex	IKBKG;MITF;
brown	F3	C0687132	38	5	4.02412	1.24251	0.452146	0.684663	heavy_drinking	POMC;CRHR1;MTHFR;PDYN;TLR4;
brown	F3	C0154841	13	2	1.38187	1.44731	0.453508	0.684663	Central_retinal_vein_occlusion	VEGFA;MTHFR;
brown	F3	C1855067	13	2	1.38187	1.44731	0.453508	0.684663	B_lymphocytopenia	DCLRE1C;DOCK8;
brown	F3	C0332890	13	2	1.38559	1.44343	0.453508	0.684663	Congenital_hemihypertrophy	PIK3CA;AKT2;
brown	F3	C0009088	21	3	2.23826	1.34033	0.444363	0.684663	Cluster_Headache	CLOCK;MTHFR;PER3;
brown	F3	C1412036	13	2	1.3893	1.43957	0.453508	0.684663	Anal_squamous_cell_carcinoma	TSC1;PIK3CA;
brown	F3	C0085639	13	2	1.39525	1.43344	0.453508	0.684663	Falls	DMD;SACS;
brown	F3	C0015414	13	2	1.39525	1.43344	0.453508	0.684663	Eye_Neoplasms	OCM;NDP;
brown	F3	C1864100	13	2	1.39599	1.43268	0.453508	0.684663	PSEUDOHYPOPARATHYROIDISM,_TYPE_IB	PTRH1;PTHLH;
brown	F3	C0410550	21	3	2.25986	1.32752	0.444363	0.684663	Collapse_of_vertebra	SQSTM1;USP8;PLS3;
brown	F3	C0149978	38	5	4.08927	1.22271	0.452146	0.684663	Adenocarcinoma_of_rectum	KRT20;NT5E;MIB1;PPME1;ABCC4;
brown	F3	C0541764	182	22	19.6062	1.12209	0.446005	0.684663	Delayed_bone_age	CPLX1;ZBTB16;TAF13;AGA;TRPS1;THRB;PTPN11;INPPL1;GHR;RASA2;CYB5A;SPRY4;ARID1A;HDAC8;LIG4;EYA1;CYP11A1;DUSP6;SOS2;SECISBP2;EP300;PEX1;
brown	F3	C0848548	13	2	1.40045	1.42812	0.453508	0.684663	hypertensive_nephropathy	SYNPO;NT5E;
brown	F3	C1848172	21	3	2.26226	1.32611	0.444363	0.684663	NIGHT_BLINDNESS,_CONGENITAL_STATIONARY,_TYPE_2A	SAG;MAPRE3;DMD;
brown	F3	C3495676	21	3	2.26226	1.32611	0.444363	0.684663	Anorectal_Malformations	NUFIP2;MYH14;FGFR2;
brown	F3	C3549742	21	3	2.26346	1.3254	0.444363	0.684663	Breast_cancer,_lobular	PIK3CA;FHIT;CTNND2;
brown	F3	C1856087	13	2	1.40342	1.42509	0.453508	0.684663	Biconcave_vertebral_bodies	USP8;CBS;
brown	F3	C0018922	13	2	1.40713	1.42133	0.453508	0.684663	hemangiopericytoma	STAT6;NAB2;
brown	F3	C1704276	122	15	13.2124	1.1353	0.441237	0.684663	Spasmodic_movement	ATXN2;STXBP1;CPLX1;SPTAN1;LIAS;GPHN;PLCB1;CDKL5;NHLRC1;CTNND2;HIBCH;KCNQ3;TAF1;PURA;NAGA;
brown	F3	C1865027	21	3	2.27666	1.31772	0.444363	0.684663	Hypoplastic_iliac_wing	RUNX2;EP300;SOX9;
brown	F3	C1846821	38	5	4.11967	1.21369	0.452146	0.684663	Abnormality_of_coagulation	RASA2;PTPN11;LYST;SOS2;STIM1;
brown	F3	C0155862	38	5	4.11967	1.21369	0.452146	0.684663	Streptococcal_pneumonia	PKD1;CEBPD;LCN2;MAPK1;TRIP10;
brown	F3	C0035344	63	8	6.83358	1.17069	0.445999	0.684663	Retinopathy_of_Prematurity	PNPLA2;EPAS1;VEGFA;PPP3CA;BDNF;HLF;NDP;PPARGC1A;
brown	F3	C0162830	13	2	1.41085	1.41759	0.453508	0.684663	Dermatitis,_Phototoxic	SNAP25;PDE4B;
brown	F3	C0206724	13	2	1.41085	1.41759	0.453508	0.684663	Sex_Cord_Stromal_Tumor	QRSL1;STK11;
brown	F3	C3887558	13	2	1.41382	1.41461	0.453508	0.684663	Hemophagocytic_Syndrome	LYST;ATF5;
brown	F3	C0431380	63	8	6.85518	1.167	0.445999	0.684663	Cortical_Dysplasia	MTOR;PIK3CA;DLG4;KIF1BP;ARHGAP31;CUX2;EMX2;TSC1;
brown	F3	C2931845	21	3	2.28506	1.31288	0.444363	0.684663	Neurodegeneration_with_brain_iron_accumulation_(NBIA)	PLA2G4A;PLA2G6;DDHD1;
brown	F3	C1849075	21	3	2.28746	1.3115	0.444363	0.684663	Relative_macrocephaly	CUL4B;ITCH;NF1;
brown	F3	C0235394	21	3	2.29106	1.30944	0.444363	0.684663	Wasting	EEF1A2;DMD;KL;
brown	F3	C0036974	21	3	2.30426	1.30194	0.444363	0.684663	Shock	HSF1;TLR4;TAF15;
brown	F3	C0857305	13	2	1.42645	1.40208	0.453508	0.684663	Thrombocytopenic_purpura	ADAMTS13;STAT5B;
brown	F3	C1848529	13	2	1.42793	1.40062	0.453508	0.684663	Hypoplasia_of_the_pons	FKRP;EPG5;
brown	F3	C0272236	13	2	1.44057	1.38834	0.453508	0.684663	Hyperimmunoglobulin_M_syndrome	IKBKG;REL;
brown	F3	C0750977	38	5	4.24997	1.17648	0.452146	0.684663	Recurrent_Brain_Neoplasm	SOX2;VEGFA;YAP1;PTCH1;AMOT;
brown	F3	C0333875	63	8	7.04601	1.13539	0.445999	0.684663	High_Grade_Squamous_Intraepithelial_Lesions	MIB1;CAP1;ARHGAP24;VEGFA;SORBS1;SEC14L2;PCDH10;FHIT;
brown	F3	C0431448	21	3	2.34987	1.27667	0.444363	0.684663	Absent_eyebrow	SMARCA2;LMNA;HR;
brown	F3	C0338430	13	2	1.45542	1.37417	0.453508	0.684663	Limbic_Encephalitis	ARHGAP26;GABBR1;
brown	F3	C0751198	13	2	1.45542	1.37417	0.453508	0.684663	Hepatic_Stupor	GABRB1;GLUL;
brown	F3	C0393588	21	3	2.35467	1.27406	0.444363	0.684663	Dystonia,_Paroxysmal	SLC30A10;DLAT;SCP2;
brown	F3	C1264039	13	2	1.45765	1.37207	0.453508	0.684663	von_Willebrand_Disease,_Type_1	ADAMTS13;QRSL1;
brown	F3	C0027498	131	16	14.6961	1.08872	0.447621	0.684663	Nausea_and_vomiting	FAN1;WWOX;TLR4;PIK3CA;MLH3;GTF2I;CPT2;HLCS;RNF6;IL12A;MYLK;SDHC;BAZ1B;GALT;PDE4A;CPOX;
brown	F3	C1843392	21	3	2.35587	1.27341	0.444363	0.684663	Death_in_childhood	OGDH;FKRP;ABAT;
brown	F3	C0267446	13	2	1.4584	1.37137	0.453508	0.684663	Acute_gastroenteritis	BCAR3;SPECC1;
brown	F3	C0149654	21	3	2.35947	1.27147	0.444363	0.684663	Conduct_Disorder	NR3C1;CAMK2A;EFNA5;
brown	F3	C0026141	13	2	1.46137	1.36858	0.453508	0.684663	Milk_Alkali_Syndrome	PTHLH;KL;
brown	F3	C0751602	13	2	1.46137	1.36858	0.453508	0.684663	Hereditary_Autosomal_Dominant_Spastic_Paraplegia	KIF5A;MFN2;
brown	F3	C0730328	97	12	10.904	1.10051	0.447826	0.684663	Central_Serous_Chorioretinopathy	NR3C2;SOX15;MAPK1;RMDN1;PIK3CA;HSF1;RMDN3;BECN1;ATG7;SOX9;SOX2;GLI1;
brown	F3	C0008313	139	17	15.681	1.08411	0.441304	0.684663	Cholangitis,_Sclerosing	KSR1;CMC1;CDKAL1;UQCR10;SKAP2;NFATC1;DENND1B;TLR4;LRRK2;GAS7;CREM;ATG16L1;MANBA;CLEC16A;NPEPPS;ASAP2;HIPK1;
brown	F3	C0043168	13	2	1.46805	1.36235	0.453508	0.684663	Whooping_cough_due_to_unspecified_organism	CALM1;KRT20;
brown	F3	C2051831	140	17	15.8098	1.07528	0.453544	0.684663	Pectus_excavatum	CBS;SOS2;CBL;MYL2;WDR19;EP300;PTCH1;TPM2;RAB3GAP2;MAP2K1;DMD;RASA2;PTPN11;KDM5C;FKTN;PIK3CA;SOX10;
brown	F3	C1855670	46	6	5.19728	1.15445	0.443036	0.684663	Abnormality_of_the_cornea	PIKFYVE;PRDM5;EP300;GSN;RAB3GAP2;OVOL2;
brown	F3	C1838705	13	2	1.47325	1.35754	0.453508	0.684663	Anteriorly_placed_anus	FGFR2;CHD4;
brown	F3	C0238358	13	2	1.47325	1.35754	0.453508	0.684663	Hypokalemic_periodic_paralysis	DPYS;TNS3;
brown	F3	C0241521	13	2	1.47548	1.35549	0.453508	0.684663	Ulnar_deviation_of_hand	PEX1;RBM28;
brown	F3	C2936346	21	3	2.38947	1.25551	0.444363	0.684663	22q11_Deletion_Syndrome	CHRD;RREB1;JMJD1C;
brown	F3	C0751197	13	2	1.48143	1.35005	0.453508	0.684663	Fulminant_Hepatic_Failure_with_Cerebral_Edema	GLUL;GABRB1;
brown	F3	C2936786	13	2	1.48143	1.35005	0.453508	0.684663	Aqueductal_Stenosis	FGFR2;SLC12A6;
brown	F3	C0154832	13	2	1.48217	1.34937	0.453508	0.684663	Exudative_retinopathy	VEGFA;NDP;
brown	F3	C0155686	13	2	1.48514	1.34667	0.453508	0.684663	Acute_myocarditis	DMD;VEGFA;
brown	F3	C0699753	13	2	1.48514	1.34667	0.453508	0.684663	Cancer_Relapse	PIK3CA;CBS;
brown	F3	C1956131	21	3	2.40147	1.24923	0.444363	0.684663	Lymphoma,_Follicular,_Grade_3	LPP;KMT2D;MTHFR;
brown	F3	C0856742	46	6	5.26037	1.1406	0.443036	0.684663	Post_MI	TLR4;FAP;LCN2;CS;LTBP1;TIMP4;
brown	F3	C1842714	13	2	1.48663	1.34533	0.453508	0.684663	Desquamation_of_skin_soon_after_birth	LIG4;DCLRE1C;
brown	F3	C0264142	21	3	2.40147	1.24923	0.444363	0.684663	Spade_like_hand	IFT80;RAI1;PRKAR1A;
brown	F3	C1865868	13	2	1.48737	1.34465	0.453508	0.684663	ALZHEIMER_DISEASE_5	ITGAV;FHIT;
brown	F3	C0242583	21	3	2.40508	1.24736	0.444363	0.684663	Bare_Lymphocyte_Syndrome	MAPK1;RFXANK;RFX5;
brown	F3	C0578682	21	3	2.40508	1.24736	0.444363	0.684663	Madarosis_of_eyebrow	SMARCA2;HR;LMNA;
brown	F3	C0002994	13	2	1.48886	1.34331	0.453508	0.684663	Angioedema	SYTL2;ABI3BP;
brown	F3	C0239989	13	2	1.48886	1.34331	0.453508	0.684663	IgM_deficiency	PLCG2;LRBA;
brown	F3	C1739395	13	2	1.4896	1.34264	0.453508	0.684663	Takotsubo_Cardiomyopathy	BAG3;ADRB1;
brown	F3	C0162309	148	18	16.967	1.06089	0.447192	0.684663	Adrenoleukodystrophy	ACSBG2;PPIF;GLUL;PPARA;TLR4;ABCD2;PEX13;GADD45B;TJP1;ACSBG1;CLOCK;ATN1;CBS;ENDOU;SLC6A8;TCF7L2;IL1A;FOXO3;
brown	F3	C0432475	21	3	2.40747	1.24612	0.444363	0.684663	XX_males	UBL4A;SOX9;RSPO1;
brown	F3	C0206526	13	2	1.49108	1.3413	0.453508	0.684663	Tuberculosis,_Multidrug_Resistant	FASTK;PRDX5;
brown	F3	C4022996	13	2	1.49108	1.3413	0.453508	0.684663	Abnormal_sex_determination	SOX9;WWOX;
brown	F3	C1535950	21	3	2.40987	1.24488	0.444363	0.684663	Gastrointestinal_inflammation	VEGFA;SMAD7;IRF1;
brown	F3	C0035309	354	42	40.6236	1.03388	0.453563	0.684663	Retinal_Diseases	NDP;NFE2L2;SOD1;MTHFR;TST;NFATC2;PPP3CA;MYO5A;NR1D1;DECR1;ATXN1;GFAP;ALDH3A2;ALOX5;PTCH1;KL;PPARGC1A;MPDZ;MTRR;BBS1;PPARG;NXNL1;GM2A;CHM;MEF2A;PDGFB;TRIM32;PLA2G6;RGS9;PLD2;VEGFA;KCNJ11;TTPA;RDH5;HDAC9;PNPLA2;TUBGCP6;SLC4A4;MAPKAPK3;TCF7L2;TSPAN12;DDHD1;
brown	F3	C1854302	122	15	14.0211	1.06981	0.441237	0.684663	Involuntary_jerking_movements	NAGA;PURA;TAF1;NHLRC1;CTNND2;CDKL5;KCNQ3;HIBCH;GPHN;PLCB1;LIAS;STXBP1;SPTAN1;CPLX1;ATXN2;
brown	F3	C0079924	63	8	7.25483	1.10271	0.445999	0.684663	Oligohydramnios	INVS;LIFR;CC2D2A;COL4A3BP;PDGFB;LARS2;CEP290;RPGRIP1L;
brown	F3	C1334647	13	2	1.49703	1.33598	0.453508	0.684663	Maxillary_Sinus_Squamous_Cell_Carcinoma	VEGFA;PNP;
brown	F3	C0340489	13	2	1.49851	1.33466	0.453508	0.684663	Lone_atrial_fibrillation	KCNN3;LMNA;
brown	F3	C0751964	13	2	1.5	1.33333	0.453508	0.684663	Multiple_Sclerosis,_Primary_Progressive	OMG;KIF1B;
brown	F3	C1266127	13	2	1.5	1.33333	0.453508	0.684663	Histiocytoma,_Angiomatoid_Fibrous	TFE3;MITF;
brown	F3	C0270922	46	6	5.30769	1.13044	0.443036	0.684663	Peripheral_demyelinating_neuropathy	DMD;BAG3;PTHLH;SOX10;PRDX5;RRM2B;
brown	F3	C0020639	13	2	1.5	1.33333	0.453508	0.684663	Hypoproteinemia	DCLRE1C;ARID5B;
brown	F3	C0020649	88	11	10.1538	1.08333	0.439955	0.684663	Hypotension	POMC;HRH1;NR3C2;ADORA1;GLI2;FGF1;IL1A;SOD1;UCN;PDYN;CYP11A1;
brown	F3	C4280581	21	3	2.42308	1.23809	0.444363	0.684663	Aplasia_of_eyebrows	HR;LMNA;SMARCA2;
brown	F3	C1854310	21	3	2.42428	1.23748	0.444363	0.684663	Hypotrichosis_simplex	BDNF;CDSN;TLR4;
brown	F3	C0014060	123	15	7.25432	2.06773	0.4543	0.68507	Encephalitis,_St._Louis	PPARG;HSP90AB1;HSPA4;WNK1;TAP2;ATN1;CD48;IL18;HSP90AA1;ELK1;KRT20;CD33;RAB4A;CAMK4;MAPK1;
brown	F3	C0259783	72	9	6.94571	1.29576	0.455345	0.68507	mixed_gliomas	SLC5A5;FBXW7;MYLK;SOD1;NF1;MIB1;IL12A;ATP1B2;PSD3;
brown	F3	C0001486	89	11	8.73826	1.25883	0.455331	0.68507	Adenovirus_Infections	TRPS1;MYO5A;CNKSR3;GFM1;DNM2;LIG4;MYO6;IL1A;MAGI1;PLA2G2D;PLA2G6;
brown	F3	C0017205	89	11	9.1655	1.20015	0.455331	0.68507	Gaucher_Disease	HDAC9;ITCH;MAPK14;HSP90AA1;MUL1;HSPB2;TFEB;OPA1;MAPK1;RALBP1;LRRK2;
brown	F3	C0025521	72	9	7.54646	1.19261	0.455345	0.68507	Inborn_Errors_of_Metabolism	MTHFD1;TPI1;PLA2G4A;SUOX;MTHFR;GALT;PPIG;CBS;KIF1BP;
brown	F3	C0007282	55	7	5.8621	1.19411	0.454603	0.68507	Carotid_Stenosis	HSPA2;VEGFA;CNP;SACM1L;TLR4;MFN2;MTHFR;
brown	F3	C0017178	55	7	5.95325	1.17583	0.454603	0.68507	Gastrointestinal_Diseases	CHD8;MTHFR;IL1A;NFE2L2;MYLK;POMC;SPI1;
brown	F3	C0021359	72	9	8.13076	1.10691	0.455345	0.68507	Infertility	VEGFA;SPATA16;LMNA;KL;IL1A;GLI2;HERC2;USP8;RNF216;
brown	F3	C0018671	106	13	11.9763	1.08547	0.454926	0.68507	Head_and_Neck_Neoplasms	STAT6;EPAS1;VEGFA;STAT5B;MAPK1;CD4;PIK3CA;NAT2;XRCC3;FGFR2;STAT5A;UPP1;MTRR;
brown	F3	C0333519	55	7	6.21728	1.12589	0.454603	0.68507	Caries_(morphologic_abnormality)	ADHFE1;GLUL;MCCC2;ACTN2;PTS;RUNX2;GFAP;
brown	F3	C0028043	123	15	14.0166	1.07016	0.4543	0.68507	Nicotine_Dependence	CHRM1;MEG3;NR3C1;GABRA4;GABBR1;CAMK4;NRXN1;DLG4;HTR2A;BDNF;APBB1;PLEKHG1;ARRB1;CARTPT;KANK1;
brown	F3	C0221406	55	7	6.29272	1.1124	0.454603	0.68507	Pituitary_dependent_Cushings_disease	USP8;PPARG;PRKAR1A;CRHR1;POMC;HSP90AA1;NR3C1;
brown	F3	C1512127	55	7	6.30215	1.11073	0.454603	0.68507	HER2_gene_amplification	PIK3CA;KRT20;MAPK14;ERRFI1;SLC25A16;MAPK1;PGR;
brown	F3	C0025995	89	11	10.2591	1.07222	0.455331	0.68507	Micromelia	SLC35D1;TRIP11;INPPL1;IFT80;WDR19;WDR60;HDAC8;LIFR;PDE4D;GLI1;PRKAR1A;
brown	F3	C3658301	30	4	1.69048	2.36619	0.462779	0.693785	Mycoplasma_Induced_Stevens_Johnson_Syndrome	ELMO1;NFKBIZ;EP300;FBXO6;
brown	F3	C0007138	398	47	31.1158	1.51049	0.461623	0.693785	Carcinoma,_Transitional_Cell	CHD6;FGFR2;RECK;GSN;VEGFA;LMNA;PPARA;MTOR;KMT2C;HSPA2;SRRM2;HDAC9;SH3GL2;BRINP1;CRLF3;NR3C1;KAT2B;CEBPD;EP300;PLA2G4A;TMOD1;WWOX;CIB1;NCOR1;NFE2L2;PIKFYVE;HDAC8;PIK3CA;ARID1A;GLI2;KCNN3;DECR1;LIG4;MIB1;MSLN;BDNF;RSF1;EIF5A2;IGFBP5;E2F3;SNAP25;TSC1;FHIT;BCL6;PRRC2C;KRT20;PTCH1;
brown	F3	C1274933	30	4	2.41056	1.65936	0.462779	0.693785	Drug_Induced_Stevens_Johnson_Syndrome	NFKBIZ;FBXO6;EP300;ELMO1;
brown	F3	C0733682	30	4	2.70031	1.48131	0.462779	0.693785	Hypophosphatemic_Rickets,_X_Linked_Dominant	RELB;CCHCR1;KL;DBP;
brown	F3	C0017919	30	4	2.91119	1.37401	0.462779	0.693785	Glycogen_Storage_Disease	AGL;PGAM2;PHKB;PHKA1;
brown	F3	C0023980	30	4	3.07749	1.29976	0.462779	0.693785	Longevity	FAM13A;NRDE2;RIMBP2;WRN;
brown	F3	C0494463	252	30	25.9662	1.15535	0.461312	0.693785	Alzheimer_Disease,_Late_Onset	CD2AP;HTR2C;NR3C2;VEGFA;CD33;TPI1;MTHFR;PPARA;TLR4;DNM2;WWC1;IL18;NRXN1;HTR2A;MTRR;PPARG;PLCG2;EGR1;ENO1;PLD3;IDE;PPARGC1A;APOC1;ATXN1;GFAP;ALOX5;BDNF;CALM1;AMPH;BIN1;
brown	F3	C0241165	30	4	3.11864	1.28261	0.462779	0.693785	Thick_skin	DCLRE1C;PDGFB;SEMA4D;LIG4;
brown	F3	C0278479	30	4	3.14436	1.27212	0.462779	0.693785	Stage_II_Colon_Cancer	MACC1;PIK3CA;VEGFA;MAP7;
brown	F3	C0149745	30	4	3.18894	1.25434	0.462779	0.693785	Oral_Ulcer	TLR4;VEGFA;DCLRE1C;IL12A;
brown	F3	C0003431	30	4	3.2198	1.24231	0.462779	0.693785	Antisocial_Personality_Disorder	SNAP25;ATN1;BDNF;HTR2A;
brown	F3	C2981142	30	4	3.25237	1.22987	0.462779	0.693785	Refractory_anemia,_without_ringed_sideroblasts,_without_excess_blasts	CSF1;PAFAH1B1;THPO;CBL;
brown	F3	C0376338	30	4	3.25237	1.22987	0.462779	0.693785	Diagnosis,_Psychiatric	PHF8;POMC;MTHFR;BDNF;
brown	F3	C0031039	30	4	3.29009	1.21577	0.462779	0.693785	Pericardial_effusion	POU2F2;VEGFA;MAPK14;LMNA;
brown	F3	C0392525	98	12	11.3021	1.06175	0.46249	0.693785	Nephrolithiasis	CDKL5;PPM1B;GRHPR;PREPL;KL;IL1A;STXBP1;SLC9A3R1;HIPK2;DGKH;USP8;PDE1A;
brown	F3	C0947622	81	10	8.24443	1.21294	0.463466	0.694651	Cholecystolithiasis	NR1H3;NPC1L1;MYPN;BAZ2B;TLR4;PPARGC1A;MYO10;MBNL1;PPARG;PPARGC1B;
brown	F3	C0085109	47	6	3.66105	1.63888	0.464314	0.694937	Corneal_Neovascularization	ITGAV;RREB1;MIR132;VEGFA;GLI3;JMJD1C;
brown	F3	C0265660	64	8	6.2398	1.28209	0.464186	0.694937	Syndactyly_of_the_toes	HDAC4;IQSEC2;RAI1;FGFR2;ARHGAP31;HDAC8;PIK3CA;GLI3;
brown	F3	C1833142	47	6	4.8429	1.23893	0.464314	0.694937	contracture_of_elbow	MYH3;LIFR;CPT2;LMNA;TPM2;KY;
brown	F3	C0021367	64	8	6.92376	1.15544	0.464186	0.694937	Mammary_Ductal_Carcinoma	DLC1;CAV2;FHIT;MGLL;SLC9A3R1;MIB1;BAG1;DLG1;
brown	F3	C0162770	47	6	5.26997	1.13853	0.464314	0.694937	Right_Ventricular_Hypertrophy	TLR4;NFE2L2;PPARG;HEXIM1;PTPN11;RYR2;
brown	F3	C0151747	47	6	5.2834	1.13563	0.464314	0.694937	Renal_tubular_disorder	FASTKD2;COX10;COX14;COA5;TACO1;IL18;
brown	F3	DOID:2730	16	3	0.609703	4.92043	0.386689	0.69604	Epidermolysis_bullosa	DST;KLHL24;PLEC;
brown	F3	C0021051	640	75	66.8968	1.12113	0.468588	0.701168	Immunologic_Deficiency_Syndromes	WIPF1;EGR1;MAPK1;JMJD1C;SHANK3;HTATIP2;MXD1;CBS;SMAD7;SOX2;BCR;SYMPK;VEGFA;AZIN2;MKKS;PPARA;AP3D1;BECN1;PLEC;LRBA;CD53;FRS2;GDE1;AGL;E2F3;PNP;LYST;KRT20;IL15;ORAI3;MITF;OPTN;DECR1;USP8;MSLN;RREB1;GLI2;EPG5;APBB1;GADL1;IL1A;CHP1;DOCK8;ATN1;HSPA2;PRUNE2;GOT2;ACSBG1;LEF1;MTOR;TLR4;IL18;PLCG2;KMT2D;CD38;CLEC16A;PPARG;DLD;STIM1;BLNK;PPARGC1A;FERMT3;FHIT;ZFP36;HSPH1;SALL2;PIK3CA;TNIK;IL16;SOD1;MCC;NFE2L2;PRKAR1A;IKBKG;DMD;
brown	F3	C0025500	382	45	37.5713	1.19772	0.470461	0.703806	Mesothelioma	SEC14L2;PLA2G4A;IL1A;EGR1;MAPK1;ETS2;DIO2;CALM1;HDAC9;ESCO1;USO1;ATN1;KRIT1;MTOR;ABCC4;SSTR4;VEGFA;CSF1;SRC;PPARG;HAPLN1;NBR1;GSN;PDGFB;FHIT;PGR;PPP1R12A;TSC1;MSLN;HSPA4;NF1;MAPK14;EBAG9;EIF4G1;FGF1;PIK3CA;EIF4A2;SLC5A5;POMC;GLI1;YAP1;MAP2K1;NFE2L2;XRCC3;SLC25A16;
brown	F3	C0154778	22	3	1.23466	2.42983	0.475821	0.704677	Myopia,_Degenerative	ASPA;SRPK2;DENND1A;
brown	F3	C4048305	22	3	1.41948	2.11345	0.475821	0.704677	Neuroepithelioma	MCF2;NOSIP;SRC;
brown	F3	C4020962	22	3	1.57538	1.9043	0.475821	0.704677	Enlarged_thorax	PTPN11;SOS2;RASA2;
brown	F3	C0263338	22	3	1.59047	1.88624	0.475821	0.704677	Chronic_urticaria	TFIP11;HNMT;CRHR1;
brown	F3	C0752304	22	3	1.64327	1.82562	0.475821	0.704677	Hypoxic_Ischemic_Encephalopathy	IRAK1;ATG7;VEGFA;
brown	F3	C0009080	22	3	1.65459	1.81314	0.475821	0.704677	Clubbed_Fingers	FAM13A;LRBA;STK11;
brown	F3	C0373607	22	3	1.65459	1.81314	0.475821	0.704677	Ferritin_measurement	EPS8;TXNL4B;CLDN10;
brown	F3	C0025312	22	3	1.70237	1.76225	0.475821	0.704677	Meningomyelocele	SOD1;CBS;MTHFR;
brown	F3	C0741916	56	7	4.3493	1.60946	0.474078	0.704677	Cardiac_defects	CBL;MTHFR;FGFR2;WNK1;PTPN11;LMNA;VEGFA;
brown	F3	C1846228	22	3	1.76146	1.70314	0.475821	0.704677	Absence_of_pubertal_development	SPRY4;LMNA;DUSP6;
brown	F3	C3853540	39	5	3.4792	1.43711	0.475562	0.704677	Aspirin_exacerbated_respiratory_disease	IL1A;RGS7BP;SPTBN2;CNKSR3;CPOX;
brown	F3	C0008373	22	3	1.96891	1.52368	0.475821	0.704677	Cholesteatoma	VEGFA;EYA1;MAPK1;
brown	F3	C0011263	22	3	2.12984	1.40856	0.475821	0.704677	Multi_infarct_dementia	MTOR;IL1A;BDNF;
brown	F3	C1167713	73	9	7.1423	1.2601	0.472373	0.704677	Decreased_corneal_diameter	CRYBB1;TBC1D20;CEP290;HDAC8;CC2D2A;RAI1;RPGRIP1L;RAB3GAP2;IQSEC2;
brown	F3	C4280616	22	3	2.15876	1.38969	0.475821	0.704677	Large_elongated_pulp_chamber	RAI1;PEX1;IQSEC2;
brown	F3	C3495919	22	3	2.17888	1.37685	0.475821	0.704677	Enthesitis_Related_Arthritis	GDE1;TLR4;IL12A;
brown	F3	C0278828	22	3	2.24049	1.339	0.475821	0.704677	Stage_IV_Bladder_Cancer_AJCC_v6	MTOR;PIK3CA;GLI2;
brown	F3	C0156394	56	7	5.74466	1.21852	0.474078	0.704677	Hypertrophy_of_clitoris	PEX13;PEX1;WWOX;RSPO1;PEX10;FGFR2;SOX9;
brown	F3	C4021797	22	3	2.26689	1.3234	0.475821	0.704677	Abnormality_of_the_thorax	KCTD1;NF1;WRN;
brown	F3	C0011989	22	3	2.28072	1.31537	0.475821	0.704677	Camurati_Engelmann_Syndrome	TLR4;VEGFA;MITF;
brown	F3	C3806218	22	3	2.28072	1.31537	0.475821	0.704677	Episodic_tachypnea	CEP290;RPGRIP1L;CEP104;
brown	F3	C0263680	22	3	2.31718	1.29468	0.475821	0.704677	Chronic_arthritis	LRBA;IL1A;TLR4;
brown	F3	C0152244	22	3	2.34484	1.27941	0.475821	0.704677	Bone_Cysts,_Aneurysmal	PAFAH1B1;IL34;RUNX2;
brown	F3	C0021171	22	3	2.34735	1.27804	0.475821	0.704677	Bloch_Sulzberger_syndrome	IKBKG;NF1;CD38;
brown	F3	C0266039	22	3	2.37501	1.26315	0.475821	0.704677	Taurodontism	RAI1;PEX1;IQSEC2;
brown	F3	C0162298	116	14	12.5758	1.11325	0.474884	0.704677	Joint_stiffness	BAZ1B;HDAC8;LMNA;TBC1D20;RAB3GAP2;MFN2;GTF2I;GPHN;MYH3;TPM2;CBS;MYBPC1;FGF9;FGFR2;
brown	F3	C0016037	39	5	4.22808	1.18257	0.475562	0.704677	Fibrodysplasia_Ossificans_Progressiva	MAPK14;SMAD7;MAPK1;ASPA;CHRD;
brown	F3	C4023909	22	3	2.41022	1.2447	0.475821	0.704677	Aplasia/Hypoplasia_of_the_abdominal_wall_musculature	SOS2;RASA2;PTPN11;
brown	F3	C0267834	22	3	2.41022	1.2447	0.475821	0.704677	Liver_cyst	DZIP1L;WDR19;PKD1;
brown	F3	C3853779	22	3	2.43788	1.23058	0.475821	0.704677	Neonatal_Alloimmune_Thrombocytopenia	RICTOR;PLA2G6;CACNB2;
brown	F3	C0038362	22	3	2.48691	1.20632	0.475821	0.704677	Stomatitis	IL1A;MTHFR;MTOR;
brown	F3	C0079757	22	3	2.4932	1.20327	0.475821	0.704677	Diffuse_Mixed_Cell_Lymphoma	MTHFR;CBS;BCL6;
brown	F3	C0596321	39	5	4.43536	1.1273	0.475562	0.704677	Chemical_Carcinogenesis	IL1A;GSN;NFE2L2;RALBP1;PPIG;
brown	F3	C0031256	22	3	2.50326	1.19844	0.475821	0.704677	Petechiae	FERMT3;WIPF1;ETV6;
brown	F3	C0030252	39	5	4.45097	1.12335	0.475562	0.704677	Palpitations	MYL2;MYL4;SDHC;KIF1B;SDHAF2;
brown	F3	C0031511	279	33	31.8734	1.03535	0.472314	0.704677	Pheochromocytoma	KMT2D;RICTOR;RASSF5;SDHAF3;CBX4;MTOR;VEGFA;EPAS1;BNIP3;CBS;DNM1L;IL1A;MXD1;SLC26A4;NR3C1;NFE2L2;PDYN;HIVEP3;PRKAR1A;HSP90AA1;SLC25A3;PIK3CA;POMC;SARDH;MAPK14;NF1;MIB1;SDHAF2;RGS6;KIF1B;SDHC;GDE1;TSC1;
brown	F3	C1562113	22	3	2.5196	1.19066	0.475821	0.704677	Fleck_corneal_dystrophy	FGFR2;PIKFYVE;JAK1;
brown	F3	C0338437	22	3	2.52589	1.1877	0.475821	0.704677	Neurocysticercosis	GFAP;TLR4;CD38;
brown	F3	C0345905	176	21	20.2272	1.03821	0.473737	0.704677	Intrahepatic_Cholangiocarcinoma	MTHFR;PPARA;TPM1;ARID1A;PIK3CA;KMT2C;SLC5A5;STK11;VEGFA;YAP1;BECN1;WWOX;FGFR2;LCN2;FHIT;CAPNS1;MSLN;MACC1;PEG3;EBAG9;DECR1;
brown	F3	C0524524	22	3	2.53343	1.18416	0.475821	0.704677	Pseudoaphakia	TDRD7;SLC4A4;CRYBB1;
brown	F3	C0332573	22	3	2.53846	1.18182	0.475821	0.704677	Macule	SDHC;PIK3CA;ADAR;
brown	F3	C0018213	331	39	38.1923	1.02115	0.475412	0.704677	Graves_Disease	PLA2G6;THRB;VEGFA;CEP128;MTOR;DBP;GLUL;IL18;PPARG;PTPN21;DIO2;SLC26A4;MAGI3;CDSN;IL1A;HSPA2;TNFRSF25;ARID5B;LPP;SLC5A5;STAT6;PRICKLE1;ADRB1;WARS2;GNL1;PIK3CA;IL16;ATXN2;FKBP1A;NOTCH4;CCHCR1;PTCH1;IL15;HDLBP;PPIG;PRDX5;IL12A;TAP2;HSPA4;
brown	F3	C0542223	22	3	2.53972	1.18123	0.475821	0.704677	Loss_of_speech	SQSTM1;GM2A;ADAR;
brown	F3	C0152013	1185	138	128.266	1.07589	0.477157	0.706491	Adenocarcinoma_of_lung_(disorder)	TJP1;NFATC2;NAF1;MX2;TSC1;SRPK2;HK1;GDE1;SDCBP;ATXN1;DECR1;MAPK14;ORAI3;PPP3CA;TTF1;USP8;MSLN;EMX2;RALBP1;MEG3;IQSEC1;PTPN13;CERK;JAK1;HSPB2;FAM13A;NAT2;FERMT1;RICTOR;RECK;MFN2;MAPK1;ENO1;CPOX;BHLHE40;EP300;PRDX3;SOX2;IRAK2;SLC4A4;CTNND2;S100A7A;ADRB1;SLC25A3;SOD1;WNK1;ARHGAP24;CIB1;AKT2;NFE2L2;LATS2;AK4;NOTCH4;SUCLG2;GADD45A;PPARGC1A;VAMP2;FGF9;FOS;MACC1;KSR2;PAFAH1B1;BDNF;DUSP6;STAT5A;PTPN11;EPAS1;ETV5;SMARCA2;MTOR;FGFR2;PPARG;PRKCZ;GSN;PDCD4;BCL2L2;NBR1;RHOB;FBXW7;IL1A;KAT2B;ACTN4;EEF1A2;BAG1;RABGEF1;ANP32A;LPP;ARID1A;STRBP;HSP90AA1;CXCL14;DNAJB4;CDK12;PGR;E2F3;BHLHE41;DOCK4;CAMK4;VEGFA;STK11;SOX9;BLVRB;RPP14;EPB41L3;EGR1;MALAT1;BPTF;HTATIP2;SRCIN1;FOXO3;LCN2;RAD52;REXO2;PTHLH;HDAC9;PIK3CA;YAP1;NCOA3;PRKAR1A;MAP2K1;AIFM1;SNTG1;HSPA4;PRKCA;LMNA;STAT5B;IRAK1;TPI1;FASTK;TLR4;ERRFI1;SRC;FUT9;RUNX2;IL12RB2;WRN;SQSTM1;SRR;
brown	F3	C0039590	82	10	9.00697	1.11025	0.479528	0.709836	Testicular_Neoplasms	VEGFA;STK11;SLC5A5;HSPB2;ALOX5;FGFR2;PTTG1;TDGF1;PRKAR1A;ENTPD5;
brown	F3	C4020885	125	15	14.123	1.06209	0.480335	0.710865	Difficulties_with_night_vision	CHM;CACNA2D4;RAB28;RIMS1;WHRN;PDE6G;PEX10;OAT;HK1;TTPA;RDH5;USH1G;PEX1;PEX13;SAG;
brown	F3	C0003857	65	8	5.1003	1.56854	0.482247	0.712862	Congenital_arteriovenous_malformation	TMEM100;VEGFA;TLR4;PIK3CA;CBS;GFAP;BDNF;MAP2K1;
brown	F3	C0001403	65	8	6.45617	1.23913	0.482247	0.712862	Addison_Disease	POMC;NR3C1;PEX10;MTHFR;PEX13;PEX1;GLUL;CLEC16A;
brown	F3	C0040137	65	8	6.68276	1.19711	0.482247	0.712862	Thyroid_Nodule	GHR;SLC5A5;VEGFA;HLTF;PTCH1;PPP3R1;PPARG;GFRA1;
brown	F3	C0008677	65	8	7.12853	1.12225	0.482247	0.712862	Bronchitis,_Chronic	HSPA4;FAM13A;ALOX5;IL15;SPAG1;LRRC6;NR3C1;VEGFA;
brown	F3	C0013371	65	8	7.43685	1.07572	0.482247	0.712862	Shigella_Infections	PRKCZ;IKBKG;SQSTM1;WNK1;GLI2;MUL1;WASL;WIPF1;
brown	F3	C3889979	31	4	1.34821	2.9669	0.4891	0.713995	Periodic_Fever_Syndrome	GSN;LPIN2;APOA2;PSTPIP1;
brown	F3	C0041228	31	4	1.39782	2.8616	0.4891	0.713995	African_Trypanosomiasis	RMDN1;SRA1;CALM1;RMDN3;
brown	F3	C0002418	31	4	1.83364	2.18146	0.4891	0.713995	Amblyopia	CBS;CRYBB1;PPARGC1A;LYST;
brown	F3	C1328479	14	2	0.831295	2.40589	0.493306	0.713995	Pancreatic_Endocrine_Carcinoma	POMC;VEGFA;
brown	F3	C0040188	14	2	0.899303	2.22395	0.493306	0.713995	Tic_disorder	HTR2A;DNAJC13;
brown	F3	C0432417	14	2	0.928906	2.15307	0.493306	0.713995	Trisomy_21,_Meiotic_Nondisjunction	SOD1;MTHFR;
brown	F3	C0015974	14	2	0.930506	2.14937	0.493306	0.713995	Periodic_fever	MAPK1;MAPK14;
brown	F3	C0018500	14	2	0.96091	2.08136	0.493306	0.713995	Hair_Diseases	OVOL2;NFE2L2;
brown	F3	C1863999	14	2	1.02572	1.94986	0.493306	0.713995	Peroxisome_Biogenesis_Disorder,_Complementation_Group_D	DECR1;IL1A;
brown	F3	C0149931	289	34	21.7188	1.56547	0.484311	0.713995	Migraine_Disorders	FAN1;MTRR;HTR2A;VWA8;ZMYND8;PDGFB;CAPN3;HNMT;TLR4;VEGFA;SYNE1;MEF2D;SLC4A4;DCLRE1C;ADARB1;BAZ1B;IL1A;SLC24A3;MTHFD1;YAP1;SOD1;MFN1;KCNN3;MLH3;PIK3CA;MTHFR;RYR2;HTR2C;BDNF;WAPL;IL12A;PGR;NOTCH4;TPH2;
brown	F3	C1301700	31	4	2.33855	1.71046	0.4891	0.713995	Cardiovascular_morbidity	EEF1A2;SOD1;WNK1;MTHFR;
brown	F3	C1707444	31	4	2.39879	1.66751	0.4891	0.713995	Columnar_Cell_Change_of_the_Breast	PIK3CA;VEGFA;IL18;KMT2D;
brown	F3	C0343068	14	2	1.08652	1.84073	0.493306	0.713995	Familial_cold_urticaria	IL1A;PLCG2;
brown	F3	C1527344	31	4	2.42005	1.65286	0.4891	0.713995	Dysphonia	SDHAF2;SDHC;KIF1B;BIN1;
brown	F3	C1836373	14	2	1.10893	1.80354	0.493306	0.713995	MUSCULAR_DYSTROPHY,_LIMB_GIRDLE,_TYPE_2K	FKTN;FKRP;
brown	F3	C1318020	14	2	1.12493	1.77789	0.493306	0.713995	Stromal_keratitis	MIR132;VEGFA;
brown	F3	C0917990	14	2	1.14413	1.74805	0.493306	0.713995	Acro_Osteolysis	WNK1;LMNA;
brown	F3	C0202230	14	2	1.15213	1.73591	0.493306	0.713995	Thyroid_stimulating_hormone_measurement	PDE8B;GLIS3;
brown	F3	C1861218	14	2	1.15293	1.73471	0.493306	0.713995	Hypoplastic_ilia	INPPL1;SLC35D1;
brown	F3	C0265240	14	2	1.26014	1.58712	0.493306	0.713995	Goldenhar_Syndrome	TSC1;TBC1D20;
brown	F3	C4282407	57	7	5.18271	1.35065	0.493369	0.713995	Sparse_and_thin_eyebrow	LMNA;HR;HDAC4;SAT1;TRPS1;SOS2;KMT2D;
brown	F3	C0231341	91	11	8.32095	1.32196	0.485893	0.713995	Premature_aging_syndrome	SIRT2;WRNIP1;LMNA;WRN;ELK1;ASPA;KL;IL1A;SOD1;NCOR2;CLOCK;
brown	F3	C0265205	14	2	1.28255	1.5594	0.493306	0.713995	Robinow_Syndrome	PTCH1;PRICKLE1;
brown	F3	C4025819	14	2	1.33615	1.49683	0.493306	0.713995	Abnormality_of_the_hypothalamus_pituitary_axis	RNF216;STEAP3;
brown	F3	C1704981	14	2	1.34175	1.49059	0.493306	0.713995	Hyperparathyroidism_Jaw_Tumor_Syndrome	MIB1;TSC1;
brown	F3	C0334013	14	2	1.34495	1.48704	0.493306	0.713995	Phrynoderma	TRIP4;SAT1;
brown	F3	C0238033	57	7	5.48566	1.27605	0.493369	0.713995	Carcinoma_of_Male_Breast	MIB1;PGR;LMNA;FGFR2;NAT1;VEGFA;PIK3CA;
brown	F3	C4021371	14	2	1.34975	1.48175	0.493306	0.713995	Absent_mandible	COX7B;PRRX1;
brown	F3	C1857278	14	2	1.36496	1.46525	0.493306	0.713995	Partial_or_complete_agenesis_of_corpus_callosum	GLI2;SLC25A19;
brown	F3	C0036069	14	2	1.36496	1.46525	0.493306	0.713995	Saldino_Noonan_Syndrome	WDR60;IFT80;
brown	F3	C0685776	14	2	1.37376	1.45586	0.493306	0.713995	Congenital_absence_of_mandible	COX7B;PRRX1;
brown	F3	C0032285	496	58	49.3506	1.17527	0.48427	0.713995	Pneumonia	ETS2;PDE4A;PLEKHA7;MAPK1;NR3C1;FOXO3;LCN2;IL1A;PLA2G4A;DOCK8;CEMIP;TNFRSF25;DCLRE1C;MYLK;ITCH;CLOCK;ITGAV;VEGFA;SMOX;CCL17;TLR4;MTOR;PHLPP2;IL18;ID2;NBR1;NFKBIA;PPARG;LRBA;ARHGEF2;PIAS1;PNP;MYO18A;NINJ1;BLNK;IL15;MAPK14;ALOX5;LSP1;LIG4;FOS;DECR1;HSPA4;TTF1;LCLAT1;BDNF;POMC;NFATC2;PIK3CA;ATXN7;TICAM1;S1PR1;IL16;EPG5;ATG7;NFE2L2;SCAF11;AKT2;
brown	F3	C0034050	31	4	3.14642	1.27129	0.4891	0.713995	Pulmonary_Alveolar_Proteinosis	PPARG;ASAP2;ASAP1;MTPAP;
brown	F3	C3178801	14	2	1.42416	1.40433	0.493306	0.713995	Stroke,_Lacunar	IL1A;MTHFR;
brown	F3	C1839025	14	2	1.43616	1.3926	0.493306	0.713995	Decreased_light__and_dark_adapted_electroretinogram_amplitude	SAG;ACOX1;
brown	F3	C0017924	14	2	1.43616	1.3926	0.493306	0.713995	Glycogen_Storage_Disease_Type_V	CPT2;AMPD2;
brown	F3	C0751081	14	2	1.43856	1.39027	0.493306	0.713995	Trisomy_21,_Mitotic_Nondisjunction	SOD1;MTHFR;
brown	F3	C4280607	14	2	1.44016	1.38873	0.493306	0.713995	Small_wings_of_the_pelvic_girdle	SLC35D1;INPPL1;
brown	F3	C0235032	31	4	3.19425	1.25225	0.4891	0.713995	Neurotoxicity_Syndromes	MTOR;NFE2L2;FOS;ADD3;
brown	F3	C3540852	14	2	1.45137	1.37801	0.493306	0.713995	Rickets,_X_Linked_Hypophosphatemic	PTRH1;KL;
brown	F3	C0025294	14	2	1.46017	1.36971	0.493306	0.713995	Meningococcal_meningitis	TLR4;ATN1;
brown	F3	C3277059	74	9	7.72648	1.16482	0.489286	0.713995	Congenital_Bilateral_Cataracts	KIF1B;CRYBB1;TBC1D20;CRYBB3;IARS2;RAB3GAP2;EPG5;BFSP2;SIPA1L3;
brown	F3	C1321422	14	2	1.47217	1.35854	0.493306	0.713995	Monoblastic_leukemia	IRF1;NFE2L2;
brown	F3	C0748168	14	2	1.47217	1.35854	0.493306	0.713995	Pulmonary_Pathology	HSPA4;EPAS1;
brown	F3	C0221021	14	2	1.48177	1.34974	0.493306	0.713995	Microangiopathic_hemolytic_anemia	TPI1;ADAMTS13;
brown	F3	C0025221	14	2	1.48817	1.34393	0.493306	0.713995	Meleda_Disease	PIK3CA;JAK1;
brown	F3	C0019147	14	2	1.49377	1.33889	0.493306	0.713995	Hepatic_Coma	GABRB1;GLUL;
brown	F3	C0018916	100	12	10.7384	1.11749	0.491633	0.713995	Hemangioma	KRIT1;PNPLA2;CPLX1;FOS;MTOR;KIF1B;ADRB1;VEGFA;AGGF1;MIR132;TSC1;MAPK1;
brown	F3	C0431376	14	2	1.50417	1.32963	0.493306	0.713995	Cobblestone_Lissencephaly	FKRP;FKTN;
brown	F3	C0268238	14	2	1.50577	1.32822	0.493306	0.713995	Triglyceride_storage_disease_with_ichthyosis	CPT2;PNPLA2;
brown	F3	C0948750	14	2	1.50657	1.32752	0.493306	0.713995	Salivary_gland_carcinoma	RAD52;ACTN4;
brown	F3	C2314882	14	2	1.50817	1.32611	0.493306	0.713995	Reproductive_tract_infection	TLR4;CD38;
brown	F3	C4025669	14	2	1.51777	1.31772	0.493306	0.713995	Decreased_circulating_ACTH_level	PRKAR1A;GLI2;
brown	F3	C2936907	31	4	3.36078	1.1902	0.4891	0.713995	NADH:Q(1)_Oxidoreductase_deficiency	FOXRED1;AIFM1;NDUFAF1;NDUFV2;
brown	F3	C1849300	14	2	1.51777	1.31772	0.493306	0.713995	Widely_patent_fontanelles_and_sutures	PEX1;LMNA;
brown	F3	C0553694	31	4	3.36078	1.1902	0.4891	0.713995	Oropharyngeal_disorders	PIK3CA;NAT2;COX5B;FOS;
brown	F3	C0221028	14	2	1.51937	1.31633	0.493306	0.713995	Neonatal_thrombocytopenia_(disorder)	PLA2G6;CACNB2;
brown	F3	C0345893	31	4	3.37141	1.18645	0.4891	0.713995	Juvenile_polyposis_syndrome	TLR4;STK11;PIK3CA;PTCH1;
brown	F3	C2936406	14	2	1.53378	1.30397	0.493306	0.713995	alpha_Dystroglycanopathies	FKRP;FKTN;
brown	F3	C1332629	14	2	1.53378	1.30397	0.493306	0.713995	Breast_Fibrocystic_Change,_Proliferative_Type	TPI1;FHIT;
brown	F3	C1277187	14	2	1.54098	1.29788	0.493306	0.713995	Left_ventricular_systolic_dysfunction	ADRB1;IL1A;
brown	F3	C0702169	31	4	3.45291	1.15844	0.4891	0.713995	Acrania	NAT2;MTHFR;MTHFD1;GLI3;
brown	F3	C3550658	57	7	6.39124	1.09525	0.493369	0.713995	Maternal_oligohydramnios	LIFR;INVS;CC2D2A;COL4A3BP;CEP290;RPGRIP1L;LARS2;
brown	F3	C3694279	14	2	1.56978	1.27407	0.493306	0.713995	Middle_East_Respiratory_Syndrome	CDSN;SPECC1;
brown	F3	C0004030	14	2	1.56978	1.27407	0.493306	0.713995	Aspergillosis	TICAM1;TLR4;
brown	F3	C1858361	14	2	1.57058	1.27342	0.493306	0.713995	Pyogenic_Arthritis,_Pyoderma_Gangrenosum_and_Acne	PSTPIP1;SPI1;
brown	F3	C1836193	14	2	1.57298	1.27147	0.493306	0.713995	Synostosis_of_carpal_bones	BHLHA9;FGFR2;
brown	F3	C0546884	14	2	1.57298	1.27147	0.493306	0.713995	Hypovolemia	KCNJ11;CYP11A1;
brown	F3	C1827293	14	2	1.57938	1.26632	0.493306	0.713995	Carcinoma_of_urinary_bladder,_invasive	MAPK1;PIK3CA;
brown	F3	C0475801	14	2	1.58098	1.26504	0.493306	0.713995	Leukemia,_Prolymphocytic,_B_Cell	KRT20;CD38;
brown	F3	C3893645	14	2	1.58338	1.26312	0.493306	0.713995	response_to_ACE_inhibitor	ANKS1B;RBFOX3;
brown	F3	C0029089	143	17	16.2058	1.04901	0.490113	0.713995	Ophthalmoplegia	KIF21A;SAG;SUCLA2;OPA1;ARL2BP;NDUFA2;BIN1;SLC25A4;ARHGEF18;COX10;FOXRED1;PDE6G;NDUFA10;PLEC;ATXN2;PRPF6;SPEG;
brown	F3	C0432416	14	2	1.58898	1.25867	0.493306	0.713995	Down_Syndrome,_Partial_Trisomy_21	MTHFR;SOD1;
brown	F3	C1704376	14	2	1.59218	1.25614	0.493306	0.713995	Uterine_Corpus_Carcinosarcoma	VEGFA;SOX9;
brown	F3	C1859775	14	2	1.59538	1.25362	0.493306	0.713995	Anterior_pituitary_hypoplasia	GLI2;SOX2;
brown	F3	C2673670	14	2	1.59618	1.25299	0.493306	0.713995	Curly_eyelashes	SMARCA2;HDAC8;
brown	F3	C0042963	186	22	21.2489	1.03535	0.48877	0.713995	Vomiting	MCCC2;KCNJ11;FOXRED1;NR3C2;NDUFAF1;BOLA3;HLCS;ACADL;PCCA;CYP11A1;PDE4D;CPT2;ACSF3;NDUFV2;RRM2B;DLD;CPOX;PDE4A;ASPG;DBT;SLC6A8;GALT;
brown	F3	C1266194	14	2	1.59938	1.25048	0.493306	0.713995	Lymphocyte_Rich_Classical_Hodgkin_Lymphoma	NFKBIA;REL;
brown	F3	C0006870	31	4	3.54858	1.12721	0.4891	0.713995	Cannabis_Dependence	GCC1;MGLL;SSTR4;CALM1;
brown	F3	C3887641	14	2	1.60338	1.24736	0.493306	0.713995	Recurrent_hepatitis	NT5C1A;MTHFR;
brown	F3	C0043459	31	4	3.55035	1.12665	0.4891	0.713995	Zellweger_Syndrome	PEX10;PEX1;PEX13;ABCD2;
brown	F3	C0008495	14	2	1.60418	1.24674	0.493306	0.713995	Chorioamnionitis	IL1A;TLR4;
brown	F3	C0039093	14	2	1.60418	1.24674	0.493306	0.713995	Congenital_abnormal_Synostosis	FGFR2;FGF9;
brown	F3	C0259749	14	2	1.60578	1.2455	0.493306	0.713995	Autonomic_neuropathy	DST;TCF7L2;
brown	F3	C0032209	14	2	1.60658	1.24488	0.493306	0.713995	Platybasia	RREB1;JMJD1C;
brown	F3	C4041558	14	2	1.60738	1.24426	0.493306	0.713995	Cone_rod_synaptic_disorder,_congenital_nonprogressive	SAG;CLOCK;
brown	F3	C0795839	14	2	1.60738	1.24426	0.493306	0.713995	Chromosome_10,_monosomy_10q	DOCK1;PIK3CA;
brown	F3	C2986658	14	2	1.60898	1.24302	0.493306	0.713995	Diffuse_Intrinsic_Pontine_Glioma	PTCH1;GFAP;
brown	F3	C0237653	14	2	1.61218	1.24055	0.493306	0.713995	Immunologic_hypersensitivity	TLR4;IL12A;
brown	F3	C0038522	31	4	3.56984	1.1205	0.4891	0.713995	Subacute_Sclerosing_Panencephalitis	IRF1;SPATA2;IL18;CD38;
brown	F3	C0265354	31	4	3.57338	1.11939	0.4891	0.713995	CHARGE_Syndrome	SOX2;RREB1;CHD8;KMT2D;
brown	F3	C0376384	14	2	1.61698	1.23687	0.493306	0.713995	Nicotine_Use_Disorder	BDNF;PLEKHG1;
brown	F3	C0745103	152	18	10.5109	1.7125	0.494541	0.715528	Hyperlipoproteinemia_Type_IIa	IL18;TRIB1;GHR;NPC1L1;POMC;TNNT2;MTHFR;TJP2;TPM1;SACS;EPHX2;ALOX5;CALM1;LDLRAP1;EEF1A2;APOA2;STAP1;NR3C1;
brown	F3	C1861172	83	10	9.49154	1.05357	0.495485	0.71673	Venous_Thromboembolism	BLZF1;MTHFR;NAALADL2;DLC1;CCDC181;FGF14;MGLL;ARHGEF28;ADAMTS13;WWOX;
brown	F3	C0029925	2201	255	250.44	1.01821	0.496267	0.717697	Ovarian_Carcinoma	SOX6;ROCK1;DOCK4;GALT;ANXA11;IL15;PGR;XRCC3;VPS37A;PTHLH;AGFG2;CBS;RAD52;LCN2;DHDH;CCNG1;GGCT;TCF7L2;EGR1;EPB41L3;ETV1;ATG4A;AZIN2;CCNY;ALOX5;NF1;MIB1;CRHR1;GREB1;NEU3;UPP1;MAP2K1;YAP1;NCOA3;PRKAR1A;MTHFR;FGF1;TARSL2;RAD50;POMC;IRF1;BAG3;EPHB3;RUNX2;NLK;SRC;S100A6;IL18;ID2;TLR4;HSF1;PLD2;STAT5B;PLA2G6;MSLN;MTA3;CACNB1;KL;MYO6;GDE1;CACUL1;PPP1R12A;RAB3GAP2;UQCRFS1;SPAG9;FAP;SPRY4;SOX2;CRAT;EP300;DNAJC14;ETS2;NR3C1;MAPK1;RECK;PSD3;NAT2;ZBTB16;CRYZ;DLC1;RALBP1;SIRT2;HDAC11;DUSP6;PTTG1;STAT5A;CDK14;RSF1;PEG3;MACC1;ABI1;MAP3K4;DIAPH3;SWAP70;EIF5A2;USP36;DLD;LATS2;MGAT3;MYOD1;SLC25A3;WNK1;GOLPH3;ADRB1;ELK1;WDTC1;SLC5A5;CTNND2;PPP1R15A;RABGEF1;UCN;SRRM2;KAT2B;IL1A;CHRD;GADL1;GPLD1;PPARD;PDCD4;PPARG;EPAS1;HIPK2;MAP3K5;NFATC1;PTCH1;ALDH5A1;LAMA3;E2F3;IMPA1;CS;SCAF11;CDK12;SEMA4D;NT5E;HSP90AA1;ARID1A;GLI2;ESRRA;LTBP1;FILIP1L;GTF2I;HDAC9;IRF2;ITGAV;TRIP10;FOXO3;MXD1;LIFR;BIRC2;TDGF1;NFKBIA;FRS2;CD53;NPEPPS;BLVRB;SOX9;PPARA;VEGFA;STK11;AXIN2;CPT1A;HSPA4;SAT1;WASF3;DDIT4;LIG4;RNASEK;FHIT;KSR1;NR1H2;HDAC4;GLI1;DNM2;SLC9A3R1;PIK3CA;RGS17;SALL2;ENTPD5;SQSTM1;PNPLA2;DOCK1;PLA2G4A;SRA1;ETV6;SERTAD1;ARRB1;MID2;KMT2C;CASZ1;PRKCA;THEG;DST;APOA2;SCAF1;PPP3CA;HLCS;MAPK14;BCL6;MBD4;COL4A3BP;TSC1;RSPO1;QRSL1;IRS2;TIPARP;WWOX;ASRGL1;RBL2;DYRK1B;SYNE1;KRIT1;SMAD7;NACC1;CPOX;UIMC1;OGT;EPS8;BECN1;JAK1;HSPB2;MEG3;BNIP3;NR1D1;BDNF;EBAG9;FOS;STIM1;GADD45A;NOTCH4;NFE2L2;AKT2;CIB1;ARHGAP24;IL16;ATXN2;MAPK9;CHD4;CAMKK2;EEF1A2;NEDD4L;CLEC11A;ACTN4;CALM1;DCLRE1C;ELF5;RHOB;FBXW7;ASPA;MTHFD1;NBR1;FGFR2;CHD5;MTOR;ETV5;CSF1;
brown	F3	C0206708	204	24	23.0371	1.0418	0.496415	0.717748	Cervical_Intraepithelial_Neoplasia	MTPAP;VEGFA;TLR4;ARID1A;PIK3CA;ASAP1;MTHFR;ASAP2;FGFR2;NFE2L2;EPB41L3;MTRR;CMPK2;LAMA3;IGFBP5;PGR;FBXW7;FHIT;PTCH1;SEC14L2;PEG3;SOX2;MIB1;LPIN1;
brown	F3	C0333983	109	13	10.7268	1.21192	0.496869	0.71824	Hyperplastic_Polyp	NAT2;IRF1;NAT1;MIB1;PDCD4;GSN;TPMT;GLI1;STK11;DLC1;MAPK1;ABI1;KRT20;
brown	F3	C0206754	256	30	27.5926	1.08725	0.4978	0.719423	Neuroendocrine_Tumors	HSP90AA1;PRKAR1A;YAP1;GFRA1;POMC;SLC5A5;PHLDA3;ARID1A;PIK3CA;NEFM;MIB1;IL12A;HSPA4;BDNF;PGR;SDHC;SDHAF2;GNA15;FHIT;SDCBP;CARTPT;GSN;HTR2A;MEG3;VEGFA;MTOR;PTHLH;ACTN4;MAPK1;SSTR3;
brown	F3	C0021846	40	5	2.83918	1.76107	0.498639	0.719815	Intestinal_Polyps	ATXN1;PPARD;MCC;VEGFA;KRIT1;
brown	F3	C0376670	40	5	3.63699	1.37476	0.498639	0.719815	Pancreatitis,_Alcoholic	NAT2;DECR1;EFHD2;PTHLH;TBC1D8B;
brown	F3	C0259785	40	5	4.10333	1.21852	0.498639	0.719815	Malignant_Meningioma	NAB2;PGR;PDGFB;RALBP1;STAT6;
brown	F3	C0263523	40	5	4.40279	1.13564	0.498639	0.719815	Micronychia_(disorder)	FGFR2;RSPO1;ARID1A;BHLHA9;ARHGAP31;
brown	F3	C1864156	40	5	4.61767	1.0828	0.498639	0.719815	Conjunctivitis,_recurrent	BLNK;ERF;LRBA;SAT1;FGFR2;
brown	F3	C1839829	66	8	3.62853	2.20475	0.500148	0.72019	Short_distal_phalanx_of_finger	PTHLH;TRPS1;GLI1;KDM5C;WDR19;LMNA;ARID1A;ARHGAP31;
brown	F3	C0010481	66	8	5.10333	1.5676	0.500148	0.72019	Cushing_Syndrome	POMC;NR3C1;PDE8B;CYB5A;KRT20;IL18;USP8;PRKAR1A;
brown	F3	C0221013	66	8	5.12218	1.56183	0.500148	0.72019	Mastocytosis,_Systemic	MTOR;ETNK1;STAT5B;CBL;CLEC11A;STAT5A;MITF;ISM1;
brown	F3	C0278678	66	8	5.29192	1.51174	0.500148	0.72019	Metastatic_Renal_Cell_Cancer	PTHLH;IL15;KRT20;MTOR;PIK3CA;TSC1;DLC1;VEGFA;
brown	F3	C0030246	66	8	6.03875	1.32478	0.500148	0.72019	Pustulosis_of_Palms_and_Soles	VEGFA;TNIP1;REL;SMAD7;ZC3H12C;NFKBIA;PPARG;PTTG1;
brown	F3	C0423867	66	8	6.98926	1.14461	0.500148	0.72019	Fine_hair	CDKL5;SUOX;STXBP1;LIG4;CBL;IKBKG;MAP2K1;TRPS1;
brown	F3	C0085207	66	8	7.04206	1.13603	0.500148	0.72019	Gestational_Diabetes	TCF7L2;CAMK1D;KCNJ11;VEGFA;LMNA;CDKAL1;PPARG;ELF5;
brown	F3	C0426421	66	8	7.11373	1.12459	0.500148	0.72019	Wide_nose	WDR60;ARID1A;CDKL5;IFT80;CAMTA1;PAFAH1B1;STXBP1;COX7B;
brown	F3	C0003504	213	25	23.384	1.06911	0.49999	0.72019	Aortic_Valve_Insufficiency	NCOA3;NLK;MAP2K1;SRA1;HEY1;QRSL1;NWD1;IL18;NPEPPS;HSP90AA1;ETV1;ELK1;PIK3CA;HSPB2;VEGFA;STAT5A;MYLK;FOS;NCOA2;PPARGC1A;CCNG1;PGR;D2HGDH;CNP;GREB1;
brown	F3	C0005699	213	25	24.3943	1.02483	0.49999	0.72019	Blast_Phase	SLC25A3;MAPK9;ARHGAP24;HSP90AA1;CIB1;ETV6;SRC;RBM15;EVPL;CD33;ALOX5;ATN1;CBL;PAFAH1B1;HSPA4;PDLIM5;BCR;TSC1;ADAR;MSI2;ETS2;EP300;FOXO3;FHIT;CEBPD;
brown	F3	C0085636	187	22	21.4273	1.02673	0.4994	0.72019	Photophobia	SAT1;GNAT2;CLOCK;ARL2BP;IL12A;ALDH3A2;MITF;OVOL2;SAG;LYST;HK1;PRPF6;HADHA;RIMS1;RAB28;CACNA2D4;ARHGEF18;AP3D1;TLR4;PDE6G;PIKFYVE;RGS9;
brown	F3	C0878500	92	11	9.59538	1.14638	0.501037	0.721307	Intraepithelial_Neoplasia	STAT5A;TDGF1;PDCD4;WNK1;ARHGEF28;ARHGAP24;HSPB2;STAT5B;RRM2B;IGFBP5;VEGFA;
brown	F3	C0001916	49	6	2.87873	2.08425	0.506164	0.721369	Albinism	MITF;CTBS;EPG5;IDS;LYST;AP3D1;
brown	F3	C0007140	49	6	3.87004	1.55037	0.506164	0.721369	Carcinosarcoma	VEGFA;FGFR2;SOX9;PIK3CA;CHP1;PTCH1;
brown	F3	C0266487	23	3	1.82049	1.6479	0.506425	0.721369	Etat_Marbre	MICU1;PDYN;ATXN7;
brown	F3	C0687149	23	3	1.87964	1.59605	0.506425	0.721369	Pure_gonadal_dysgenesis	SOX9;WWOX;STK11;
brown	F3	C0410702	23	3	1.8941	1.58386	0.506425	0.721369	Adolescent_idiopathic_scoliosis	TNIK;MAGI1;GHR;
brown	F3	C0221271	23	3	2.07024	1.44911	0.506425	0.721369	Elastosis_perforans_serpiginosa	MTOR;VEGFA;TLR4;
brown	F3	C0795907	23	3	2.18459	1.37325	0.506425	0.721369	CONOTRUNCAL_ANOMALY_FACE_SYNDROME	DGCR6;RREB1;JMJD1C;
brown	F3	C0006845	23	3	2.19511	1.36668	0.506425	0.721369	Candidiasis,_Chronic_Mucocutaneous	RFXANK;RFX5;EPG5;
brown	F3	C3714602	23	3	2.20431	1.36097	0.506425	0.721369	Staphylococcal_toxic_shock_syndrome	PPP3CA;TST;WDTC1;
brown	F3	C2985290	23	3	2.21745	1.3529	0.506425	0.721369	Fetal_Alcohol_Spectrum_Disorders	PIK3CA;POMC;MAPK1;
brown	F3	C0220724	23	3	2.24243	1.33784	0.506425	0.721369	CONSTRICTING_BANDS,_CONGENITAL	IL18;FGFR2;DECR1;
brown	F3	C0014065	49	6	4.81095	1.24716	0.506164	0.721369	Congenital_cerebral_hernia	NMNAT1;CC2D2A;FKTN;CEP290;RPGRIP1L;ARHGAP31;
brown	F3	C3494422	118	14	11.5856	1.2084	0.501689	0.721369	Retrognathia	COX7B;SPEG;EYA1;ASXL2;MBD5;ERF;PRRX1;PREPL;LMNA;LTBP4;DGCR6;ABAT;EP300;AP3D1;
brown	F3	C0346153	153	18	15.1793	1.18582	0.506279	0.721369	Breast_Cancer,_Familial	XRCC3;SLC9A3R1;FGFR2;ARHGEF28;STK11;VEGFA;RAD50;PIK3CA;PER2;PPARGC1B;TSC1;UIMC1;WRN;EP300;TCF7L2;GADD45A;PPARGC1A;FHIT;
brown	F3	C0158731	75	9	7.46657	1.20537	0.506057	0.721369	Congenital_pectus_carinatum	TRPS1;AGA;RAB3GAP2;SOS2;CBS;MARS2;PTPN11;THRB;RASA2;
brown	F3	C0002888	23	3	2.33444	1.28511	0.506425	0.721369	Anemia,_Megaloblastic	MTRR;MTHFD1;MTHFR;
brown	F3	C1833340	23	3	2.33444	1.28511	0.506425	0.721369	Synostotic_Posterior_Plagiocephaly	FGFR2;ERF;GLI3;
brown	F3	C4025838	23	3	2.33444	1.28511	0.506425	0.721369	Abnormality_of_the_pharynx	JMJD1C;RREB1;SOX9;
brown	F3	C0042345	75	9	7.83518	1.14867	0.506057	0.721369	Varicosity	ARHGAP24;GFAP;FOS;DCLK3;OSBPL3;PACSIN1;VEGFA;EPAS1;CAMK4;
brown	F3	C0242381	23	3	2.44485	1.22707	0.506425	0.721369	Lyme_Arthritis	MAP2K1;ALOX5;HSPA4;
brown	F3	C0026654	49	6	5.2226	1.14885	0.506164	0.721369	Moyamoya_Disease	CBL;MTHFR;TIMP4;PTPN11;SPTAN1;VEGFA;
brown	F3	C0014474	127	15	13.5361	1.10815	0.506161	0.721369	Ependymoma	EPB41L3;YAP1;S100A6;NF1;MIB1;SOX9;ARHGAP24;GFAP;RAB3A;CRHR1;PIK3CA;SOX10;TSC1;VEGFA;IGFBP5;
brown	F3	C0030779	23	3	2.45799	1.22051	0.506425	0.721369	Pelger_Huet_Anomaly	NR3C2;WNK1;PAFAH1B1;
brown	F3	C1368816	23	3	2.49349	1.20314	0.506425	0.721369	Sebaceous_adenoma	SDHC;PIK3CA;TSC1;
brown	F3	C3665349	23	3	2.49349	1.20314	0.506425	0.721369	Secondary_hypothyroidism	SLC30A10;GLI2;GLI3;
brown	F3	C0023283	49	6	5.31221	1.12947	0.506164	0.721369	Leishmaniasis,_Cutaneous	MON2;CALM1;IL1A;TLR4;HSPA4;TOLLIP;
brown	F3	C0392163	23	3	2.50269	1.19871	0.506425	0.721369	Corneal_erosion	KIF1BP;ALDH3A2;FERMT1;
brown	F3	C0242488	23	3	2.50269	1.19871	0.506425	0.721369	Acute_Lung_Injury	NFE2L2;PPARG;MYLK;
brown	F3	C0266526	23	3	2.55921	1.17224	0.506425	0.721369	Norrie_disease	NDP;SOD1;TSPAN12;
brown	F3	C0265275	23	3	2.58024	1.16268	0.506425	0.721369	Jeune_thoracic_dystrophy	WDR60;WDR19;IFT80;
brown	F3	C0004045	23	3	2.58024	1.16268	0.506425	0.721369	Asphyxia_Neonatorum	VEGFA;SOD1;SHPK;
brown	F3	C0234251	75	9	8.43096	1.06749	0.506057	0.721369	Inflammatory_pain	SSTR4;CPOX;PPP1R9B;STX8;TLR4;P2RY12;MAPK14;PDE4D;NFE2L2;
brown	F3	C0158266	101	12	11.4287	1.04998	0.506077	0.721369	Intervertebral_Disc_Degeneration	GLI1;RREB1;ASPN;SRR;SOX9;MAPK14;CDA;IL1A;EIF1;LMNA;MAPK1;MIR132;
brown	F3	C0266544	75	9	8.52955	1.05516	0.506057	0.721369	Microcornea	IQSEC2;RAB3GAP2;RPGRIP1L;RAI1;CC2D2A;HDAC8;TBC1D20;CEP290;CRYBB1;
brown	F3	C0024306	23	3	2.61704	1.14633	0.506425	0.721369	Lymphoma,_Undifferentiated	BCL6;MTHFR;CBS;
brown	F3	C4280630	23	3	2.6223	1.14403	0.506425	0.721369	Pinched_bridge_of_nose	NDP;SMARCA2;HERC2;
brown	F3	C0344724	23	3	2.62493	1.14289	0.506425	0.721369	Ostium_secundum_atrial_septal_defect	PTPN11;NF1;STX18;
brown	F3	C4020891	23	3	2.63019	1.1406	0.506425	0.721369	Pinched_nasal_bridge	SMARCA2;NDP;HERC2;
brown	F3	C0011849	1503	174	171.877	1.01235	0.505401	0.721369	Diabetes_Mellitus	SLC14A1;LPIN2;STXBP1;SACM1L;DIO2;MAPK1;NR3C1;VAMP4;ADORA1;NAT2;CARTPT;OGT;HTR2A;RALBP1;MKKS;SIRT2;JAK1;HSPB2;CRYZ;MAPK14;GFAP;DECR1;SLC30A10;USP8;APOA2;GDE1;COL4A3BP;TSC1;KL;SUCLA2;MAT2B;KRT20;MBNL1;LARS2;PPIF;TIPARP;IRS2;TFE3;NR3C2;NFATC2;PPP1R3C;NFATC3;UCN;ATN1;SUGP1;EEF1A2;CDKAL1;PPARD;FBXW7;BAZ1B;IL1A;KAT2B;DOCK8;GLUL;LIAS;NBR1;PPARG;BBS1;HRH1;MYSM1;MTOR;POLK;ETV5;OSCAR;EBAG9;CUX2;FOS;ELMO1;STAT5A;PDE4D;PER3;PTTG1;BDNF;ST3GAL4;IGFBP5;DLD;ALAS1;PPARGC1A;SDHC;VAMP2;FLAD1;CNDP1;SLC25A3;SOD1;WNK1;NFE2L2;AKT2;DMD;CD2AP;HTR2C;ADRB1;CBS;PTHLH;BCR;CLOCK;GRHL1;MALAT1;MYL2;EGR1;LCN2;TCF7L2;UNC13A;DBP;MEF2A;ASAP2;SOX9;ZFAND3;VEGFA;KCNJ11;STK11;CPT1A;PPARA;CAPN3;ROCK1;LYPLA1;EPHX2;MAP3K5;SNAP25;IDE;PEX1;MUL1;HSP90AA1;ADIPOR1;P2RY12;TIMP4;EEA1;SEMA4D;MTPAP;NPC1L1;HSPA2;PNPLA2;PPARGC1B;SRR;GOT2;PDE8B;WRN;IL18;ERRFI1;KMT2D;CD38;CLEC16A;MIR132;PRKCA;INPPL1;LMNA;STAT5B;IRAK1;PLA2G6;TLR4;ASAP1;HSF1;BLZF1;WASF3;ZFP36;PPIG;MBNL2;PDK4;RNASEK;LIG4;HSPA4;SORBS1;AMOT;THEM4;CAV3;DNM2;PKD1;GLIS3;PRKAR1A;SLMAP;POMC;GHR;RYR2;PIK3CA;MTHFR;
brown	F3	C0340543	23	3	2.63413	1.1389	0.506425	0.721369	Familial_primary_pulmonary_hypertension	HDAC4;SRC;SMAD9;
brown	F3	C1720189	23	3	2.63413	1.1389	0.506425	0.721369	Episodic_Ataxia	FGF14;ATXN1;CACNB4;
brown	F3	C3149841	23	3	2.63544	1.13833	0.506425	0.721369	POLYCYSTIC_KIDNEY_DISEASE_1	PKD1;PGP;PRKD1;
brown	F3	C0019562	118	14	13.5277	1.03491	0.501689	0.721369	Von_Hippel_Lindau_Syndrome	VEGFA;EPAS1;TSC1;NR3C1;THRB;SDHAF2;PIK3CA;FHIT;SDHC;MUL1;SARDH;FECH;NF1;PTHLH;
brown	F3	C0424101	23	3	2.65385	1.13044	0.506425	0.721369	Inattention	GNPDA2;HTR2A;SNAP25;
brown	F3	C0265325	49	6	5.65385	1.06123	0.506164	0.721369	Turcot_syndrome_(disorder)	MLH3;PIK3CA;ARID1A;MBD4;NR1H2;NF1;
brown	F3	C0007370	23	3	2.65385	1.13044	0.506425	0.721369	Catalepsy	BDNF;ADORA1;POMC;
brown	F3	C0021296	274	32	31.6154	1.01216	0.504054	0.721369	Infant,_Small_for_Gestational_Age	LARS2;ATP6V1A;TRIM37;MYOD1;PRKAR1A;GLIS3;GLI1;RAB3GAP2;CEP290;CTNND2;NUS1;ARID1A;HDAC8;LIG4;GFM1;RIPPLY2;PDE4D;PDGFB;CPLX1;TBC1D20;PTPN11;LMNA;KCNJ11;SMARCA2;PSPH;VPS13B;TUBGCP6;BCR;MAPK1;GLI3;RERE;LIFR;
brown	F3	C0020473	231	27	9.17505	2.94276	0.506718	0.721623	Hyperlipidemia	ASRGL1;PPARA;LMNA;ESRRA;VEGFA;SERPINF2;NPC1L1;PPARG;NT5E;ACSL5;ID2;KL;MAPK1;GREB1;AGL;ACTN4;MYO5A;APOA2;EEF1A2;LDLRAP1;PPARGC1B;MYLK;DECR1;APOC1;SLC27A1;ALOX5;TNFRSF25;
brown	F3	C0024314	214	25	16.9507	1.47486	0.509921	0.726022	Lymphoproliferative_Disorders	ARHGAP24;HSP90AA1;IL18;MYOD1;ETV6;PDCD4;CD38;CCL17;MTHFR;MTOR;PIK3CA;IL12A;LIG4;DCLRE1C;ATN1;CBL;ACSBG1;BCR;TSC1;KRT20;STIM1;IL1A;BLNK;FOXO3;BCL6;
brown	F3	C0263361	136	16	13.8036	1.15911	0.510336	0.72645	Psoriasis_vulgaris	COG6;TNIP1;MTHFR;NPEPPS;STX1B;CDKAL1;PLCL2;MAPK1;CCHCR1;ARHGEF2;IL15;CDSN;REL;CAMK2G;PTTG1;DST;
brown	F3	C1883486	578	67	16.0868	4.16492	0.510797	0.72678	Uterine_Corpus_Cancer	DYNLL2;ESRRA;ASRGL1;ARID1A;ADIPOR1;LPXN;WWOX;HSP90AA1;NT5E;AGA;PGR;TSC1;KRT20;BHLHE41;SIRT2;VEGFA;STK11;JAK1;STARD13;RAP1GAP;EGR1;NR3C1;MAPK1;EP300;LCN2;NCOA2;SOX2;PPME1;SMAD7;HDAC9;FGF1;MTHFR;MLH3;PIK3CA;ARHGAP24;GLI1;AKT2;NFE2L2;NOTCH4;NR1H2;IGFBP5;FHIT;FOS;BDNF;CYP11A1;DUSP6;LEF1;PRKCA;CSF1;HSF1;ETV5;MTOR;FGFR2;ARRB1;ERRFI1;S100A6;SRC;NBR1;PPARD;SPOP;IL1A;FBXW7;SIRT4;ATN1;SQSTM1;UCN;KLF9;
brown	F3	C0009691	110	13	10.8441	1.19881	0.510699	0.72678	Congenital_cataract	EPG5;BFSP2;EYA1;SIPA1L3;IARS2;RAB3GAP2;DMD;CALM1;CRYBB1;TBC1D20;CRYBB3;RGS6;KIF1B;
brown	F3	C0949541	84	10	5.76546	1.73447	0.511314	0.727189	Hurthle_Cell_Tumor	MITF;ATG7;FGFR2;PTHLH;VEGFA;POMC;ENO1;NR3C1;TFEB;SLC25A5;
brown	F3	C0423798	84	10	8.63619	1.15792	0.511314	0.727189	Increased_tendency_to_bruise	P2RY12;PLEC;PRDM5;ETV6;PRKAR1A;USP8;LYST;ANKRD26;WIPF1;SERPINF2;
brown	F3	C0259779	32	4	2.37559	1.68379	0.514872	0.728054	Fibrous_Dysplasia	NF1;GHR;RUNX2;ITGAV;
brown	F3	C0266610	32	4	2.39204	1.67221	0.514872	0.728054	Preauricular_dimple	MITF;EYA1;CPLX1;KMT2D;
brown	F3	C3658302	32	4	3.03943	1.31604	0.514872	0.728054	Stevens_Johnson_Syndrome_Toxic_Epidermal_Necrolysis_Spectrum	EP300;ELMO1;NFKBIZ;FBXO6;
brown	F3	C0206633	32	4	3.10161	1.28965	0.514872	0.728054	Angiomyolipoma	TSC1;CCDC91;PTHLH;MTOR;
brown	F3	C0546969	32	4	3.10161	1.28965	0.514872	0.728054	Preauricular_Fistulae,_Congenital	MITF;EYA1;CPLX1;KMT2D;
brown	F3	C0002962	58	7	5.63162	1.24298	0.512437	0.728054	Angina_Pectoris	ARHGEF26;LDLRAP1;SWAP70;ATXN2;MRAS;LMNA;SMG6;
brown	F3	C1527303	32	4	3.1199	1.28209	0.514872	0.728054	Chronic_Airflow_Obstruction	FOXO3;HTR2A;TNNT2;FAM13A;
brown	F3	C0009081	197	23	19.3532	1.18843	0.513404	0.728054	Congenital_clubfoot	RIPPLY2;MYH3;DST;GLI3;NDE1;DPYS;SLC25A19;LIFR;ARHGAP31;PEX1;CPLX1;SOX9;TPM2;KY;CC2D2A;LIMS2;NCOR2;RAB3GAP2;JPH1;KDM5C;SMARCA2;MTHFR;TPM1;
brown	F3	C0746102	58	7	5.81724	1.20332	0.512437	0.728054	Chronic_lung_disease	VEGFA;TAP2;GDE1;AFF4;PRRX1;DLAT;LRBA;
brown	F3	C1279481	32	4	3.25523	1.22879	0.514872	0.728054	X_Linked_Combined_Immunodeficiency_Diseases	JAK1;IL15;GHR;ATN1;
brown	F3	C0010043	32	4	3.28815	1.21649	0.514872	0.728054	Corneal_Ulcer	IL1A;GSN;KIF1BP;FGFR2;
brown	F3	C3897558	32	4	3.32655	1.20245	0.514872	0.728054	Soluble_Interleukin_6_Receptor_Measurement	APBB1IP;SORBS2;IL18;BCO2;
brown	F3	C0030807	32	4	3.41799	1.17028	0.514872	0.728054	Pemphigus	KRT20;CHRM1;PRPF6;TAP2;
brown	F3	C0031036	32	4	3.46554	1.15422	0.514872	0.728054	Polyarteritis_Nodosa	WWOX;VEGFA;FBXW7;FAP;
brown	F3	C0078918	32	4	3.4692	1.15301	0.514872	0.728054	Albinism,_Oculocutaneous	PIK3CA;LYST;MITF;HERC2;
brown	F3	C0302809	32	4	3.59538	1.11254	0.514872	0.728054	Fulminant_hepatitis	WNK1;IL18;CAMKK2;NFE2L2;
brown	F3	C0860204	32	4	3.62647	1.103	0.514872	0.728054	Cholestatic_liver_disease	TJP2;PRKAR1A;FECH;SHPK;
brown	F3	C0025281	32	4	3.63927	1.09912	0.514872	0.728054	Meniere_Disease	PNPLA2;MTRR;COCH;DTNA;
brown	F3	C0014599	32	4	3.65207	1.09527	0.514872	0.728054	Epithelial_hyperplasia	NFE2L2;ERRFI1;UBE3A;TSC1;
brown	F3	C0281361	353	41	40.3676	1.01567	0.512625	0.728054	Adenocarcinoma_of_pancreas	MAPK1;SPAG1;IL1A;LCN2;FBXW7;SQSTM1;DYRK1B;SPRY2;PTHLH;PRKD1;STK11;VEGFA;ABCC4;TLR4;CHD5;SMARCA2;NAT1;NBR1;SRC;THEM4;ST3GAL4;PNP;STIM1;AIFM1;KL;KRT20;LSP1;TULP3;MAPK14;MARK2;MSLN;RREB1;RITA1;FGF1;TJP2;PIK3CA;XRCC3;WNK1;GLI1;NCOA3;IRS2;
brown	F3	C0010276	32	4	3.66122	1.09253	0.514872	0.728054	Craniopharyngioma	GDE1;GHR;POMC;PGR;
brown	F3	C0266625	32	4	3.6667	1.0909	0.514872	0.728054	Congenital_preauricular_sinus	CPLX1;EYA1;MITF;KMT2D;
brown	F3	C0443306	32	4	3.6667	1.0909	0.514872	0.728054	Spastic	NT5E;HTR2A;SOD1;IL18;
brown	F3	C0271097	32	4	3.6667	1.0909	0.514872	0.728054	Usher_Syndrome	WHRN;USH1G;CIB1;CEP250;
brown	F3	C0001925	32	4	3.67219	1.08927	0.514872	0.728054	Albuminuria	PEX1;CD38;NCK1;VEGFA;
brown	F3	C0684249	2475	286	285.011	1.00347	0.514906	0.728054	Carcinoma_of_lung	CABYR;TSPAN12;SEC14L2;BAG1;CALM1;EEF1A2;ACSBG1;NEDD4L;ACTN4;CSF1;SECISBP2L;LEF1;ABCC4;CHD5;MTOR;SMARCA2;ETV5;FGFR2;SYNJ2;PRKCZ;NOTCH4;PPARGC1A;GADD45A;LSP1;EBAG9;IL12A;HMG20B;BDNF;EIF4A2;CIB1;ARHGAP24;IL16;MAPK9;MCC;SOD1;NFE2L2;AKT2;CPOX;PRDX3;SMAD7;DYRK1B;LAMTOR3;EMX2;BNIP3;JAK1;HSPB2;RASSF3;CD33;BECN1;NAT1;POLL;RASSF5;HK1;TSC1;TBK1;AQP9;KRT20;MBD4;INVS;GFM1;MAPK14;DECR1;USP8;TOB1;DST;TTF1;DIXDC1;TJP1;RBL2;GOLGA2;HADHA;WWOX;QRSL1;IRS2;MSI2;TMEM100;SSTR3;PLA2G4A;ADARB1;HSPA2;ENTPD5;CASZ1;LMNA;SSTR4;PRKCA;ARRB1;EYA4;SRA1;CRTC1;MTRR;NR1H2;THEM4;AIFM1;FHIT;ZFP36;LIG4;DDIT4;HSPA4;NAB2;SAT1;PIK3CA;HDAC8;RGS17;SLC9A3R1;GLI1;HDAC4;PKD1;PDE4A;BIRC2;SASH1;FOXO3;SRCIN1;MKLN1;MXD1;SYTL2;SLU7;SPRY2;LYNX1;BCR;HDAC9;IRF2;ITGAV;VEGFA;STK11;AXIN2;PPARA;PHLPP2;SOX9;PRRX1;HEY1;NFKBIA;E2F3;RASSF2;BHLHE41;MUL1;TMEM196;NFATC1;FAM168A;HSP90AB1;HIPK2;ASH1L;CCP110;HSP90AA1;NUMB;CXCL14;DNAJB4;SOX15;PPARD;IL1A;DOCK8;ATN1;FBXO8;UCN;SRRM2;USO1;MYLK;BTRC;RGCC;RAB40B;EPAS1;PTPN11;POLK;SPAG5;ALDH1L1;GSN;PDCD4;PPARG;IGFBP5;DLD;RRM2B;SDHAF2;RBFOX1;PTTG1;MARK2;PDE4D;DUSP6;PAFAH1B1;WDTC1;SLC5A5;CTNND2;ELK1;S100A7A;WNK1;GOLPH3;SLC25A3;LATS2;AK4;BHLHE40;ETS2;BRINP1;ENO1;ARHGAP5;MAPK1;NR3C1;EP300;MEF2D;SOX2;SKAP2;KDM2A;RALBP1;DLC1;SIRT2;FBRS;CRYZ;PTPN13;FERMT1;ZBTB16;NAT2;FAM13A;RECK;ERF;RICTOR;GDE1;WASL;ARHGEF2;MYO6;KL;MTA3;OPTN;ARPP21;MSLN;STAT6;NFATC2;SPAG9;SPRY4;TFEB;DNM1L;KANK1;MIR132;STAT5B;PLA2G6;GADD45B;TLR4;HSF1;ERRFI1;PDPK1;IL18;ARHGEF28;PDGFB;FUT9;SRC;S100A6;GREB1;ADAR;WEE1;PRDM5;NF1;PPIG;AMOT;POMC;ABI3BP;NEMF;MTHFR;MAP2K1;NCOA3;YAP1;MALAT1;EGR1;DHDH;GGCT;RAD52;LCN2;HTATIP2;EVA1A;BPTF;TCF7L2;CBS;IPO8;PPME1;PTHLH;CCNY;PPP2R2C;EPB41L3;PGR;PRKCE;RGS6;IL15;ARHGEF11;EPHX2;ROCK1;LPP;PRRC2A;ATG7;LPXN;XRCC3;CLYBL;
brown	F3	C1261473	657	76	22.716	3.34566	0.516833	0.730616	Sarcoma	FAP;RBL2;TFE3;HIF3A;TIPARP;IRS2;HSP90AA1;SLC25A16;IL15;TSC1;GDE1;APOA2;CAMTA1;MAPK14;MITF;NFATC1;PRDM10;SIRT2;VEGFA;RICTOR;NFKBIA;HEY1;MEF2A;SOX9;RPP14;ETV1;ING2;MAPK1;BRINP1;SOX2;NCOA2;PIK3CA;FGF1;MTHFR;SALL2;RITA1;TAF15;HDAC4;DMD;YAP1;GLI1;PRKAR1A;MYOD1;NFE2L2;MAP2K1;LATS2;CIB1;ATXN2;GADD45A;CRHR1;SDHC;WEE1;NR1H2;NF1;FOS;MIB1;ETV5;MTOR;LMNA;EPAS1;CSF1;PLD2;ETV6;PPARG;SRC;CD38;PDGFB;ID2;ADARB1;WRN;NKX2-2;CALM1;NAPRT;DCLRE1C;SQSTM1;ATN1;
brown	F3	C4020887	180	21	20.5944	1.0197	0.517225	0.731006	Photodysphoria	SAG;OVOL2;LYST;HK1;SAT1;ARL2BP;GNAT2;IL12A;MITF;ALDH3A2;AP3D1;TLR4;ARHGEF18;RGS9;PDE6G;PIKFYVE;PRPF6;RIMS1;RAB28;CACNA2D4;HADHA;
brown	F3	C0406775	15	2	0.58721	3.40594	0.531211	0.731113	Symmetrical_dyschromatosis_of_extremities	RAB3GAP2;ADAR;
brown	F3	C1721098	15	2	0.65236	3.06579	0.531211	0.731113	Replication_Error_Phenotype	ARID1A;MTHFR;
brown	F3	C1277709	15	2	0.813522	2.45845	0.531211	0.731113	Transferrin_saturation_measurement	SORCS2;POLK;
brown	F3	C0948242	15	2	0.864099	2.31455	0.531211	0.731113	Nuchal_bleb,_familial	APOA2;ATN1;
brown	F3	C0202231	15	2	0.978112	2.04476	0.531211	0.731113	Thyroxine_measurement	PDE8B;GLIS3;
brown	F3	C0007274	15	2	1.1307	1.76881	0.531211	0.731113	Carotid_Artery_Thrombosis	P2RY12;SOD1;
brown	F3	C0158733	15	2	1.15985	1.72436	0.531211	0.731113	Hand_polydactyly	PIK3CA;GLI1;
brown	F3	C0029294	15	2	1.16499	1.71675	0.531211	0.731113	Orofaciodigital_Syndromes	PACRG;GLI3;
brown	F3	C1540912	15	2	1.16842	1.71172	0.531211	0.731113	Hypereosinophilic_syndrome	ETV6;ETNK1;
brown	F3	C0278791	15	2	1.18642	1.68574	0.531211	0.731113	Chronic_lymphocytic_leukaemia_refractory	ANXA7;PNP;
brown	F3	C1386048	277	32	21.9092	1.46057	0.530275	0.731113	Intrauterine_retardation	TUBGCP6;BCR;MAPK1;GLI3;RERE;LIFR;PDGFB;CPLX1;TBC1D20;PTPN11;LMNA;KCNJ11;SMARCA2;PSPH;VPS13B;LIG4;GFM1;RIPPLY2;PDE4D;LARS2;ATP6V1A;TRIM37;MYOD1;PRKAR1A;GLIS3;GLI1;RAB3GAP2;CEP290;CTNND2;HDAC8;NUS1;ARID1A;
brown	F3	C0042164	128	15	10.2851	1.45843	0.518963	0.731113	Uveitis	NR3C1;SAG;IL1A;IL15;TJP1;POMC;NR3C2;TRAF5;CAV2;TLR4;AIF1;TICAM1;IL18;DBP;IKBKG;
brown	F3	C0270715	41	5	3.3905	1.47471	0.521316	0.731113	Degenerative_Diseases,_Central_Nervous_System	AGPAT3;LRRK2;SPTAN1;PDE8B;ATXN1;
brown	F3	C0038870	15	2	1.24043	1.61235	0.531211	0.731113	Neuralgia,_Supraorbital	GFRA1;HTR2C;
brown	F3	C0271994	15	2	1.34244	1.48983	0.531211	0.731113	Hereditary_persistence_of_fetal_hemoglobin_thalassemia	SORBS1;CAP1;
brown	F3	C0423711	15	2	1.34587	1.48603	0.531211	0.731113	Neuralgia,_Perineal	HTR2C;GFRA1;
brown	F3	C0030805	59	7	5.6107	1.24762	0.531247	0.731113	Bullous_pemphigoid	CHP1;DST;TPMT;VEGFA;PLEC;HSP90AA1;PRPF6;
brown	F3	C0277828	41	5	3.89896	1.28239	0.521316	0.731113	Late_fontanel_closure	LMNA;LIG4;FGFR2;EP300;RERE;
brown	F3	C0000846	94	11	9.0304	1.21811	0.530957	0.731113	Agenesis	MTOR;RMDN1;KCNN3;RMDN3;AXIN2;GLI3;TTF1;PEG3;FGFR2;EYA1;GREM2;
brown	F3	C0334606	15	2	1.44102	1.3879	0.531211	0.731113	Fibrous_Meningioma	PGR;DMD;
brown	F3	C0149530	15	2	1.45474	1.37482	0.531211	0.731113	Congenital_heart_block	ARFGEF1;SPTAN1;
brown	F3	C0017665	94	11	9.1271	1.2052	0.530957	0.731113	Membranous_glomerulonephritis	KRT20;VEGFA;PRRC2A;PLA2G6;PRKCA;MAP3K5;ACTN4;PTER;SMAD7;CIB1;SYNPO;
brown	F3	C0206718	41	5	3.99737	1.25082	0.521316	0.731113	Ganglioneuroblastoma	WASF3;PTHLH;PDLIM5;ITGAV;BDNF;
brown	F3	C0339573	146	17	14.2345	1.19428	0.526228	0.731113	Glaucoma,_Primary_Open_Angle	ITGAV;OPTN;PLA2G4A;IL1A;OPA1;EGR1;TBK1;PPIF;ATXN2;SPOCK1;HSPB2;MTHFR;TLR4;GAS7;MYOC;ABCC4;CAV2;
brown	F3	C0206651	41	5	4.03486	1.2392	0.521316	0.731113	Clear_Cell_Sarcoma_of_Soft_Tissue	PPARG;FOS;MITF;BHLHE40;TFE3;
brown	F3	C0019196	780	90	76.9391	1.16976	0.525664	0.731113	Hepatitis_C	IL16;ARHGAP24;CIB1;GOLPH3;SOD1;NTPCR;EIF4A2;POMC;THPO;MTHFR;PIK3CA;NT5C1A;TAP2;DFFA;APOC1;STAT5A;HSPA4;GPAM;SORBS1;ADAR;AAK1;BLNK;PPARGC1A;FHIT;IL18;ADAMTS13;SPATA2;CD38;IL15RA;PPARG;RAB40B;PTPN11;CCL17;IRAK1;STAT5B;GADD45B;MTOR;TLR4;TPI1;IRF1;SQSTM1;ATN1;USO1;PER2;EEF1A2;CHP1;RMDN1;IL1A;SEC14L2;TIMP4;GFRA1;TJP1;TICAM1;NR1D2;FAP;ZFYVE1;RMDN3;EIF4G1;CAP1;MAPK14;SCAF1;APOA2;GDE1;TBK1;KIF1B;BCL6;KRT20;IL15;MFN2;VEGFA;CPT1A;TBC1D20;JAK1;PPARA;CD33;IRAK2;VAPB;HDAC9;CLOCK;RIT2;HMOX2;IRF2;PPIP5K1;GLI3;CRY2;MAPK1;CDSN;FOXO3;MXD1;MAPKAPK3;
brown	F3	C0149678	233	27	23.023	1.17274	0.525746	0.731113	Epstein_Barr_Virus_Infections	ARID1A;PIK3CA;OAT;CCL17;CD38;IL18;ARHGAP24;SOX9;WNK1;RPP14;BLNK;IL1A;ATF5;FHIT;BCL6;KRT20;CAPNS1;DOK1;EGR1;MAPK1;BCR;ACSBG1;ATN1;SMAD7;CD48;MAPK14;EBAG9;
brown	F3	C0031941	15	2	1.48474	1.34704	0.531211	0.731113	Pineal_Gland_Neoplasm	SAG;NPEPPS;
brown	F3	C0920269	15	2	1.48817	1.34393	0.531211	0.731113	Microsatellite_Instability	ARID1A;MTHFR;
brown	F3	C1969443	15	2	1.48817	1.34393	0.531211	0.731113	Trifunctional_Protein_Deficiency_With_Myopathy_And_Neuropathy	CPOX;HADHA;
brown	F3	C0555198	503	58	49.9608	1.16091	0.530064	0.731113	Malignant_Glioma	RANBP2;NPTX2;SLC5A5;MTHFR;PIK3CA;ATG7;HSP90AA1;WWOX;NUMB;GOLPH3;SLC9A3R1;SOD1;NFE2L2;GLI1;TIPARP;AKT2;ACSL5;HK1;ATF5;ZFP36;GFAP;ROCK1;MACC1;MAPK14;LIG4;FOS;IL12A;NF1;PPIG;BDNF;CAV2;RALBP1;CSF1;VEGFA;EPAS1;BNIP3;SIRT2;MTOR;BECN1;PDGFB;PSD3;RECK;ITSN1;FRS2;EGR1;MAPK1;IL1A;FBXW7;DOCK1;KRIT1;MEF2D;ATP1B2;MYLK;SOX2;PPME1;CALM1;BAG1;GOT2;
brown	F3	C4021977	15	2	1.50274	1.3309	0.531211	0.731113	Visceral_angiomatosis	FGFR2;PIK3CA;
brown	F3	C0154017	15	2	1.52246	1.31366	0.531211	0.731113	Benign_neoplasm_of_bladder	TSC1;MTOR;
brown	F3	C0206721	15	2	1.52246	1.31366	0.531211	0.731113	Inverted_Papilloma	SOX2;MIB1;
brown	F3	C0752207	15	2	1.54303	1.29615	0.531211	0.731113	Familial_Dystonia	PTS;ALDH5A1;
brown	F3	C4021976	15	2	1.54989	1.29041	0.531211	0.731113	Abnormality_of_the_lymphatic_system	NF1;MITF;
brown	F3	C0242621	41	5	4.24574	1.17765	0.521316	0.731113	Isochromosomes	BCR;CD38;ENDOU;CBL;PAFAH1B1;
brown	F3	C0040425	15	2	1.57732	1.26797	0.531211	0.731113	Tonsillitis	ARF3;MTHFR;
brown	F3	C0029799	15	2	1.58847	1.25908	0.531211	0.731113	Other_specified_forms_of_pleural_effusion,_except_tuberculous	ALOX5;PLA2G6;
brown	F3	C2677328	15	2	1.59447	1.25434	0.531211	0.731113	Cerebral_hypomyelination	SOX10;STXBP1;
brown	F3	C0029866	41	5	4.37696	1.14235	0.521316	0.731113	Other_ureteric_obstruction	PDGFB;BECN1;IRF1;RELB;MTOR;
brown	F3	C1318533	15	2	1.61418	1.23902	0.531211	0.731113	Secondary_polycythemia	ATN1;EPAS1;
brown	F3	C1855900	15	2	1.6159	1.2377	0.531211	0.731113	HYPERTRICHOSIS,_CONGENITAL_GENERALIZED	SLC5A5;BDNF;
brown	F3	C1266002	15	2	1.6159	1.2377	0.531211	0.731113	Non_small_cell_carcinoma	SRC;FHIT;
brown	F3	C0268251	15	2	1.61676	1.23704	0.531211	0.731113	Gaucher_Disease,_Type_3_(disorder)	MAPK14;MAPK1;
brown	F3	C0347515	15	2	1.61676	1.23704	0.531211	0.731113	Spinal_Meningioma	NF1;PGR;
brown	F3	C0268630	15	2	1.61676	1.23704	0.531211	0.731113	Hyper_beta_alaninemia	RRM2B;PNPLA8;
brown	F3	C1833683	15	2	1.61676	1.23704	0.531211	0.731113	NEPHROLITHIASIS,_CALCIUM_OXALATE	SLC36A2;GRHPR;
brown	F3	C1849489	15	2	1.61676	1.23704	0.531211	0.731113	Increased_serum_alanine	PNPLA8;RRM2B;
brown	F3	C0151544	15	2	1.61933	1.23508	0.531211	0.731113	Gastrointestinal_carcinoma	STK11;DOCK1;
brown	F3	C0424574	15	2	1.61933	1.23508	0.531211	0.731113	Duration_of_sleep	ISM1;SMYD1;
brown	F3	C1836509	15	2	1.62276	1.23247	0.531211	0.731113	Hypotonic_seizures	PRICKLE1;STX1B;
brown	F3	C0154682	15	2	1.62447	1.23117	0.531211	0.731113	Lateral_Sclerosis	SOD1;PRDX3;
brown	F3	C0202106	15	2	1.62619	1.22987	0.531211	0.731113	Unsaturated_iron_binding_capacity_measurement	POLK;SORCS2;
brown	F3	C0751292	41	5	4.44491	1.12488	0.521316	0.731113	Age_Related_Memory_Disorders	AKAP5;VEGFA;REL;KL;CHRM1;
brown	F3	C0751294	41	5	4.44491	1.12488	0.521316	0.731113	Memory_Disorder,_Spatial	REL;KL;CHRM1;AKAP5;VEGFA;
brown	F3	C0007642	15	2	1.62619	1.22987	0.531211	0.731113	Cellulitis	PLCG2;AGGF1;
brown	F3	C1839424	15	2	1.62619	1.22987	0.531211	0.731113	Increased_blood_alanine	RRM2B;PNPLA8;
brown	F3	C0233612	15	2	1.62619	1.22987	0.531211	0.731113	Waxy_flexibility	POMC;ADORA1;
brown	F3	C0235653	50	6	5.42633	1.10572	0.526641	0.731113	Malignant_neoplasm_of_female_breast	PIK3CA;LMNA;PGR;FGFR2;TSC1;NAT2;
brown	F3	C0334471	15	2	1.63219	1.22535	0.531211	0.731113	Round_cell_liposarcoma	PIK3CA;CIB1;
brown	F3	C0241074	41	5	4.46131	1.12075	0.521316	0.731113	Hyperextensible_skin	MAP2K1;TRPS1;PTPN11;FGFR2;PRDM5;
brown	F3	C0233629	15	2	1.6339	1.22406	0.531211	0.731113	Thinking_and_speaking_disturbances	HSP90AA1;BDNF;
brown	F3	C0423712	15	2	1.63647	1.22214	0.531211	0.731113	Neuralgia,_Iliohypogastric_Nerve	HTR2C;GFRA1;
brown	F3	C0496930	15	2	1.63647	1.22214	0.531211	0.731113	Neoplasm_of_uncertain_or_unknown_behavior_of_bladder	TSC1;MTOR;
brown	F3	C4476550	15	2	1.63647	1.22214	0.531211	0.731113	Sudden_loss_of_muscle_tone	STX1B;PRICKLE1;
brown	F3	C0020305	102	12	11.1746	1.07386	0.520412	0.731113	Hydrops_Fetalis	PTPN11;IFT80;PEX10;TRIP11;PEX1;PEX13;WDR60;LARS2;HADHA;CBL;MAP2K1;SOS2;
brown	F3	C0242339	215	25	23.5544	1.06137	0.519813	0.731113	Dyslipidemias	GOT2;EEF1A2;CLOCK;MYLK;IL12A;RORA;TCF7L2;NR3C1;PPARD;NR1H3;PPARG;PKD1;AKT2;MAP2K1;ID2;CAV3;WWOX;KLF15;TLR4;MTHFR;PPARA;MKKS;LMNA;MRAS;POMC;
brown	F3	C0279746	15	2	1.64333	1.21704	0.531211	0.731113	Adenocarcinoma_of_salivary_gland	MFN2;FGF1;
brown	F3	C0751371	15	2	1.6459	1.21514	0.531211	0.731113	Neuralgia,_Ilioinguinal	GFRA1;HTR2C;
brown	F3	C0013238	59	7	6.59864	1.06082	0.531247	0.731113	Dry_Eye_Syndromes	EFNA5;BDNF;IL1A;SOD1;LMNA;IL18;POMC;
brown	F3	C4049883	15	2	1.67848	1.19156	0.531211	0.731113	Obstructive_Ureterocele	TLR4;PARP3;
brown	F3	C1855681	15	2	1.67848	1.19156	0.531211	0.731113	Nephronophthisis,_familial_juvenile	WDR19;INVS;
brown	F3	C0012569	15	2	1.67934	1.19095	0.531211	0.731113	Diplopia	MYO5A;ATXN3;
brown	F3	C0334586	15	2	1.68191	1.18913	0.531211	0.731113	Pleomorphic_Xanthoastrocytoma	GFAP;TSC1;
brown	F3	C0154455	15	2	1.68191	1.18913	0.531211	0.731113	Other_anxiety_states	HTR2C;NCOR1;
brown	F3	C0043167	15	2	1.68191	1.18913	0.531211	0.731113	Pertussis	CALM1;SLC26A4;
brown	F3	C4054122	41	5	4.59721	1.08762	0.521316	0.731113	Rat_Adrenal_Gland_Pheochromocytoma	EGR4;SLC5A5;SNAP25;PLD2;MAPK1;
brown	F3	C0302180	15	2	1.68191	1.18913	0.531211	0.731113	Condyloma	MIB1;PGR;
brown	F3	C0006868	15	2	1.68276	1.18852	0.531211	0.731113	Cannabis_Abuse	CALM1;GCC1;
brown	F3	C0234249	15	2	1.68619	1.1861	0.531211	0.731113	Neuralgia,_Stump	HTR2C;GFRA1;
brown	F3	C0276275	41	5	4.60893	1.08485	0.521316	0.731113	Disease_due_to_Parvoviridae	SAT1;MAPK14;MAPK1;GOLPH3;PTPN11;
brown	F3	C0034345	15	2	1.68619	1.1861	0.531211	0.731113	Pyruvate_Dehydrogenase_Complex_Deficiency_Disease	DLD;DLAT;
brown	F3	C0234247	15	2	1.69477	1.1801	0.531211	0.731113	Neuralgia,_Atypical	HTR2C;GFRA1;
brown	F3	C1848411	15	2	1.69819	1.17772	0.531211	0.731113	XERODERMA_PIGMENTOSUM,_COMPLEMENTATION_GROUP_E	CRLF3;RREB1;
brown	F3	C1739108	15	2	1.69991	1.17653	0.531211	0.731113	Latent_Autoimmune_Diabetes_in_Adults	TCF7L2;PDE4B;
brown	F3	C0010633	50	6	5.66636	1.05888	0.526641	0.731113	Cystadenoma	GOLPH3;MIB1;VEGFA;MYOD1;DOCK1;PIK3CA;
brown	F3	C0041956	137	16	15.5258	1.03054	0.522703	0.731113	Ureteral_obstruction	AKT2;NFE2L2;BECN1;IL18;HSPB2;TLR4;PIK3CA;GRHPR;VEGFA;CSF1;RGCC;ATN1;FERMT2;KL;LCN2;SHROOM3;
brown	F3	C0031572	15	2	1.69991	1.17653	0.531211	0.731113	Phobia,_Social	DYNLL2;BDNF;
brown	F3	C0012813	15	2	1.70934	1.17004	0.531211	0.731113	Diverticulitis	VEGFA;LCN2;
brown	F3	C3163622	15	2	1.71019	1.16946	0.531211	0.731113	Papillary_Meningioma	PGR;MIB1;
brown	F3	C1533217	15	2	1.71019	1.16946	0.531211	0.731113	Methamphetamine_dependence	CARTPT;BDNF;
brown	F3	C0036690	467	54	53.2975	1.01318	0.521651	0.731113	Septicemia	REL;PPARGC1A;FERMT3;MUL1;GDE1;DLD;NR1H3;ADAR;AAK1;HSPA4;PPP3CA;MAPK14;ALOX5;DECR1;FOS;TICAM1;ATXN7;TNIP1;PIK3CA;RMDN3;POMC;THPO;NFE2L2;RELB;WNK1;CTH;IL1A;RMDN1;LCN2;PLA2G4A;MICU1;TOLLIP;MAPK1;NR3C1;NDUFA2;CLOCK;SETMAR;ATN1;CBS;MYLK;PNPLA2;MTOR;TLR4;VEGFA;SMOX;IRAK1;PLA2G6;DUSP3;ATG16L1;PDCD4;PPARG;PLEC;IL18;ADAMTS13;
brown	F3	C0266508	15	2	1.71191	1.16829	0.531211	0.731113	Rachischisis	MTHFR;FGFR2;
brown	F3	C0431368	15	2	1.71191	1.16829	0.531211	0.731113	Partial_agenesis_of_corpus_callosum	GLI2;SLC25A19;
brown	F3	C3178789	15	2	1.71191	1.16829	0.531211	0.731113	Widespread_Chronic_Pain	HTR2A;POMC;
brown	F3	C0600518	15	2	1.71362	1.16712	0.531211	0.731113	Choroidal_Neovascularization	EPAS1;VEGFA;
brown	F3	C1261175	15	2	1.71448	1.16653	0.531211	0.731113	Pontoneocerebellar_hypoplasia	AMPD2;EXOSC3;
brown	F3	C1854365	15	2	1.71534	1.16595	0.531211	0.731113	BREAST_CANCER_3	VEGFA;PIK3CA;
brown	F3	C0027339	41	5	4.69094	1.06588	0.521316	0.731113	Nail_Diseases	LAMA3;LMNA;SULT2B1;PDE4D;PRKAR1A;
brown	F3	C0035258	67	8	7.67333	1.04257	0.517858	0.731113	Restless_Legs_Syndrome	HNMT;SLC1A2;POMC;ATXN3;NPAS2;ATXN1;CHM;ATXN2;
brown	F3	C1321756	15	2	1.71791	1.1642	0.531211	0.731113	Achalasia	POMC;MIB1;
brown	F3	C0241054	67	8	7.67333	1.04257	0.517858	0.731113	Skin_bullae	CPOX;LAMA3;TLR4;PLEC;FERMT1;IL12A;MFN2;IKBKG;
brown	F3	C0745287	15	2	1.71877	1.16362	0.531211	0.731113	infertility_tubal_factor	IL12A;TLR4;
brown	F3	C0010414	41	5	4.69796	1.06429	0.521316	0.731113	Infection_by_Cryptococcus_neoformans	HSPA4;EPB41L3;LYPLA1;IL18;SLC30A10;
brown	F3	C1306589	15	2	1.71877	1.16362	0.531211	0.731113	Congenital_dyserythropoietic_anemia,_type_II	CDA;IK;
brown	F3	C0042656	15	2	1.71877	1.16362	0.531211	0.731113	Neuralgia,_Vidian	GFRA1;HTR2C;
brown	F3	C1868649	76	9	8.71277	1.03297	0.52266	0.731113	PANIC_DISORDER_1	HTR2A;BDNF;PDE4B;DYNLL2;CREM;PGR;TPH2;CRHR1;RGS7;
brown	F3	C0152200	15	2	1.71962	1.16304	0.531211	0.731113	Achromatopsia	GNAT2;LIFR;
brown	F3	C0035112	15	2	1.72048	1.16247	0.531211	0.731113	Reoviridae_Infections	MAPK1;PTCH1;
brown	F3	C0497550	15	2	1.72134	1.16189	0.531211	0.731113	Benign_neurologic_neoplasms	DUSP6;PTCH1;
brown	F3	C0019621	67	8	7.68865	1.04049	0.517858	0.731113	Histiocytosis,_Langerhans_Cell	IL1A;CSF1;OAT;MAPK1;CCL17;GSN;MAP2K1;PDGFB;
brown	F3	C3898105	41	5	4.71202	1.06112	0.521316	0.731113	Oligoarticular_Juvenile_Idiopathic_Arthritis	COG6;POMC;ATXN2;ZFP36L1;KSR1;
brown	F3	C1858127	15	2	1.7282	1.15728	0.531211	0.731113	Limb_girdle_muscle_weakness	LMNA;CAPN3;
brown	F3	C0751373	15	2	1.72906	1.1567	0.531211	0.731113	Paroxysmal_Nerve_Pain	GFRA1;HTR2C;
brown	F3	C0334054	15	2	1.72906	1.1567	0.531211	0.731113	cystic_disease	PRKD1;PKD1;
brown	F3	C0015934	303	35	34.9615	1.0011	0.529427	0.731113	Fetal_Growth_Retardation	CTNND2;CEP290;HDAC8;ARID1A;NUS1;ATP6V1A;SOD1;CTH;LARS2;RAB3GAP2;GLIS3;GLI1;MYOD1;PRKAR1A;TRIM37;RIPPLY2;GFM1;LIG4;PDE4D;KCNJ11;LMNA;PTPN11;TBC1D20;VPS13B;MTOR;PSPH;SMARCA2;CPLX1;PDGFB;GLI3;MAPK1;LIFR;RERE;TUBGCP6;BCR;
brown	F3	C0403396	15	2	1.73077	1.15556	0.531211	0.731113	Steroid_sensitive_nephrotic_syndrome	PLCG2;VEGFA;
brown	F3	C4054188	15	2	1.73077	1.15556	0.531211	0.731113	Ph_Like_Acute_Lymphoblastic_Leukemia	JAK1;BCR;
brown	F3	C0006114	41	5	4.73545	1.05587	0.521316	0.731113	Cerebral_Edema	DBT;FOXRED1;NDUFAF1;NDUFV2;MYLK;
brown	F3	C0751293	41	5	4.7378	1.05534	0.521316	0.731113	Memory_Disorder,_Semantic	REL;KL;CHRM1;AKAP5;VEGFA;
brown	F3	DOID:2723	10	2	1.31925	1.51601	0.413691	0.732437	Dermatitis	FHIT;PREX2;
brown	F3	DOID:649	10	2	1.32707	1.50707	0.413691	0.732437	Prion_disease	CPEB4;ZBTB38;
brown	F3	C0018817	164	19	17.1048	1.1108	0.532742	0.733011	Atrial_Septal_Defects	ASXL2;RREB1;SNAP25;JMJD1C;EP300;ARHGAP31;STX18;IL18;FGFR2;MAP2K1;KMT2D;GLI1;DMD;CEP290;PTPN11;LMNA;FKTN;MTHFR;DGCR6;
brown	F3	C4024890	24	3	1.37982	2.17421	0.53607	0.734087	Excessive_wrinkled_skin	MAP2K1;ATP6V1A;SMARCA2;
brown	F3	C4020897	24	3	1.54441	1.9425	0.53607	0.734087	Uroureter	MKKS;MYLK;GLI3;
brown	F3	C4021780	24	3	1.58555	1.89208	0.53607	0.734087	Abnormality_of_the_liver	PEX13;PEX10;PEX1;
brown	F3	C0278996	469	54	37.6315	1.43497	0.535112	0.734087	Malignant_Head_and_Neck_Neoplasm	ALOX5;ZFP36;PPIG;FOS;HSPA4;STAT5A;DOK1;IGFBP5;NR1H2;WEE1;FHIT;REL;MUL1;ARHGAP24;HSP90AA1;TGM3;CIB1;XRCC3;NFE2L2;ZBTB32;YAP1;SLC5A5;RITA1;STAT6;PIK3CA;MTHFR;RAD50;CLOCK;ENO1;CPOX;MAPK1;FOXO3;SEC14L2;NPEPPS;NAT2;IL18;ADAMTS13;PAIP2;FGFR2;SOX9;SRC;STK11;VEGFA;SSTR4;PTPN11;IRAK1;STAT5B;MTOR;TLR4;HSPB2;ASAP1;IQSEC1;PTPN13;SMARCA2;
brown	F3	C0014356	24	3	2.28506	1.31288	0.53607	0.734087	Enterocolitis	SPI1;ALOX5;VEGFA;
brown	F3	C3266102	24	3	2.29055	1.30973	0.53607	0.734087	Steroid_resistant_nephrotic_syndrome_of_childhood	CRB2;MYO1E;ACTN4;
brown	F3	C0302592	1103	127	105.963	1.19853	0.535277	0.734087	Cervix_carcinoma	TRIP10;SYTL2;ITGAV;MALAT1;BIRC2;EGR1;CEBPD;LCN2;RAD52;SOX9;CD53;NFKBIA;STK11;VEGFA;PPARA;TPM1;SLN;TRIM29;BDP1;PGR;RASSF2;URGCP;CUL4B;IL15;PTCH1;HSP90AA1;SCAF11;SLC12A6;NT5E;ARID1A;IRF1;HECW2;BAG3;IL18;KMT2D;MTRR;STAT5B;PCDH10;TLR4;ELF1;HSF1;PRDM5;ZFP36;HSPA4;NR1H2;CMPK2;AIFM1;FHIT;SLC9A3R1;DNM2;GLI1;VWA5A;MTHFR;DNMT3L;MLH3;PIK3CA;HIGD1A;PPP1R7;SOX2;UBE3A;ETS2;POU2F2;GLI3;MAPK1;SLC12A4;PRDX3;NACC1;ZBTB16;BECN1;NAT2;MFN2;VDAC1;MEG3;HMBOX1;SIRT2;HSPB2;CRYZ;GFM1;ATXN1;TSC1;KL;KRT20;SLC6A8;WWOX;ZMAT3;TIPARP;STAT6;SPAG9;ATN1;USO1;SUGP1;CALM1;BAG1;IL1A;SEC14L2;SPAG5;FGFR2;GSN;PPARG;RAB40B;CSF1;PTPN11;ABCC4;MTOR;HLTF;TAP2;PEG3;IL12A;FOS;STAT5A;PTTG1;LPIN1;BDNF;IGFBP5;SLC26A8;ST3GAL4;ENOX2;RRM2B;STIM1;GADD45A;IL16;ARHGAP24;CIB1;WNK1;SOD1;NFE2L2;MYOD1;
brown	F3	C0001430	999	115	96.1433	1.19613	0.535923	0.734087	Adenoma	PRDM5;ZFP36;ALOX5;MIB1;LIG4;FOS;NF1;CYP11A1;PTTG1;HSPA4;DUSP6;DLD;SDHC;FHIT;CRHR1;MYH14;ARHGAP24;SAT2;CIB1;MGLL;CDH20;MCC;NFE2L2;GLI1;PRKAR1A;NCOA3;YAP1;ACSL5;GHR;SLC5A5;POMC;MTHFR;PIK3CA;MIB2;UCN;KLF9;CALM1;RGCC;BAG1;EEF1A2;MAGI1;SLC26A4;EPHB3;PDE8B;PPARD;DNM1L;SSTR3;ADHFE1;FBXW7;SMAD9;GLUL;ADAMTS13;ARRB1;EYA4;GSN;THBS4;PDCD4;NLK;NRCAM;MTRR;PPARG;CAV2;PTPN11;PRKCA;SSTR4;MTOR;TLR4;CHD5;HLTF;USP8;GDE1;SNAP25;LAMA3;PGR;RASSF2;RSPO1;TSC1;KL;MBD4;KRT20;PTCH1;MGAT5;TIPARP;FAP;MT3;CYB5A;PCP4;TRIP10;KRIT1;SYNE1;CEMIP;ARHGEF4;SOX2;RIT2;PTHLH;ITGAV;SPEN;SASH1;MAPK1;NR3C1;LCN2;TCF7L2;MXD1;BECN1;PLEC;NAT2;SOX9;NAT1;RAP1GAP;EPS8;GPHN;NAV3;STK11;VEGFA;AXIN2;
brown	F3	C0030044	24	3	2.31386	1.29653	0.53607	0.734087	Acrocephaly	FERMT1;FGFR2;ERF;
brown	F3	C0162809	68	8	6.62979	1.20667	0.535348	0.734087	Kallmann_Syndrome	SSTR4;CCDC141;EMX2;SOX10;SPRY4;SOX2;DUSP6;CD38;
brown	F3	C0259817	103	12	10.2011	1.17634	0.534623	0.734087	Xerosis	NAGA;PRKD1;TRIP4;SLC5A5;SULT2B1;MAP2K1;SAT1;IKBKG;DCLRE1C;ALDH3A2;MITF;LIG4;
brown	F3	C0271829	24	3	2.47297	1.21312	0.53607	0.734087	Pendreds_syndrome	SLC26A4;SLC5A5;THRB;
brown	F3	C0033806	24	3	2.5827	1.16158	0.53607	0.734087	Pseudohypoparathyroidism	PDE4D;PTHLH;PRKAR1A;
brown	F3	C1332271	24	3	2.61424	1.14756	0.53607	0.734087	Perianal_Squamous_Intraepithelial_Neoplasia	RMDN3;FHIT;PTTG1;
brown	F3	C0079741	24	3	2.713	1.10579	0.53607	0.734087	Lymphoma,_Intermediate_Grade	BCL6;MTHFR;CBS;
brown	F3	C0153601	24	3	2.73494	1.09692	0.53607	0.734087	Malignant_neoplasm_of_penis	PIK3CA;RREB1;RASSF2;
brown	F3	C1860816	24	3	2.74043	1.09472	0.53607	0.734087	Preauricular_skin_tag	CPLX1;EYA1;SYNGAP1;
brown	F3	C1956130	24	3	2.75003	1.0909	0.53607	0.734087	Lymphoma,_Follicular,_Grade_1	LPP;KMT2D;MTHFR;
brown	F3	C0423221	24	3	2.7514	1.09035	0.53607	0.734087	Globe_of_eye_large	FKTN;FGFR2;FKRP;
brown	F3	C0036429	24	3	2.75414	1.08927	0.53607	0.734087	Sclerosis	HSPA4;WRN;TSC1;
brown	F3	C0013395	24	3	2.76512	1.08495	0.53607	0.734087	Dyspepsia	VMA21;SSTR3;FHIT;
brown	F3	C0854110	24	3	2.76923	1.08333	0.53607	0.734087	Insulin_resistant_diabetes_mellitus	LMNA;AKT2;PPARG;
brown	F3	C0010823	269	31	27.395	1.13159	0.536466	0.734471	Cytomegalovirus_Infections	E2F3;WASL;PGR;ADAR;MAPK14;CAP1;ALOX5;FOS;HSPA4;RREB1;SORBS1;EIF4A2;EIF4G1;NEFM;HSP90AA1;WNK1;MNT;NFE2L2;NT5E;SPEN;MAPK1;LRRC4;FOXO3;MXD1;VEGFA;SSTR4;LMNA;MTOR;TLR4;IL18;SPATA2;
brown	F3	C0041834	112	13	8.99943	1.44454	0.538042	0.73647	Erythema	XRCC3;LIG4;PDGFB;COX7B;ALDH3A2;FERMT1;FECH;IKBKG;PLCG2;NFE2L2;MAPK1;IL1A;CDSN;
brown	F3	C0232461	33	4	2.66482	1.50104	0.540023	0.737431	Increased_appetite_(finding)	PREPL;MBD5;POMC;HERC2;
brown	F3	C0042373	400	46	38.4272	1.19707	0.53931	0.737431	Vascular_Diseases	EEF1A2;CBS;MYLK;IL1A;RFC1;PDE4A;EGR1;MTRR;PPARG;MTOR;TLR4;KLF15;SYNPO2;RALBP1;VEGFA;LMNA;STAT5B;PLA2G6;ABCC4;CUL9;STAT5A;PDE4D;HSPA4;CBL;DECR1;FOS;NF1;ATXN1;MYH14;MUL1;AGGF1;IGFBP5;NR1H3;PDYN;NFE2L2;DMD;ARHGAP24;CIB1;HSP90AA1;DNM2;CTH;RGS1;P2RY12;MTHFR;S1PR1;NR3C2;
brown	F3	C0008311	33	4	3.17591	1.25948	0.540023	0.737431	Cholangitis	PPARG;EGR1;EBAG9;PLA2G2D;
brown	F3	C0021361	33	4	3.2438	1.23312	0.540023	0.737431	Female_infertility	ADIPOR1;MAPK1;PGR;MTHFR;
brown	F3	C0013363	33	4	3.25134	1.23026	0.540023	0.737431	Dysautonomia	LIFR;RMND1;VAPB;KIF5A;
brown	F3	C3554617	33	4	3.54366	1.12878	0.540023	0.737431	Adducted_thumb	MYBPC1;TPM2;MYH3;LIFR;
brown	F3	C0086981	77	9	8.44457	1.06577	0.539072	0.737431	Sicca_Syndrome	NFKBIA;GTF2I;PTTG1;IL12A;PLS3;TNIP1;MTHFR;ITSN2;BIRC2;
brown	F3	C4021821	33	4	3.7398	1.06958	0.540023	0.737431	Abnormality_of_the_urinary_system	RPGRIP1L;EMX2;VEGFA;DLG1;
brown	F3	C0687150	33	4	3.74546	1.06796	0.540023	0.737431	Parathyroid_Gland_Adenocarcinoma	PRKAR1A;PTHLH;TSC1;PRUNE2;
brown	F3	C4054727	33	4	3.76054	1.06368	0.540023	0.737431	Infant_Acute_Lymphoblastic_Leukemia	CRYZ;ETV6;FHIT;AFF4;
brown	F3	C1541923	33	4	3.79826	1.05311	0.540023	0.737431	Infective_endocarditis	AQP9;ADAMTS13;ENO1;TLR4;
brown	F3	C0020255	252	29	23.9931	1.20868	0.540376	0.737753	Hydrocephalus	NAPA;ARHGAP31;PTCH1;GLI3;MPDZ;FKRP;PAFAH1B1;OGDH;EYA1;NF1;GFAP;ASXL2;CRB2;GLI2;PPARA;ASRGL1;PIK3CA;CEP290;FKTN;WDR81;IDS;ERF;PRKAR1A;KMT2D;NRCAM;SOX9;DENND5A;FGFR2;CC2D2A;
brown	F3	C0263454	42	5	4.07327	1.22752	0.543539	0.740638	Chloracne	GADD45A;INVS;NFE2L2;TOB1;CREM;
brown	F3	C4280629	42	5	4.52692	1.1045	0.543539	0.740638	Hyperplasia_of_nose	MBD5;UNC80;CUL4B;TTI2;EP300;
brown	F3	C0425591	42	5	4.55332	1.0981	0.543539	0.740638	Dropped_beats___heart	MYL4;MYL2;KIF1B;SDHC;SDHAF2;
brown	F3	C1400105	42	5	4.62293	1.08157	0.543539	0.740638	Hypertrophy_of_nose	CUL4B;EP300;TTI2;UNC80;MBD5;
brown	F3	C0016382	42	5	4.72134	1.05902	0.543539	0.740638	Flushing	SDHAF2;KIF1B;SDHC;PLA2G4A;PNPLA2;
brown	F3	C0426415	42	5	4.75494	1.05154	0.543539	0.740638	Large_nose	CUL4B;EP300;TTI2;UNC80;MBD5;
brown	F3	C1335475	42	5	4.79815	1.04207	0.543539	0.740638	Primary_Carcinoma	GLI1;PGR;APOC1;MED15;SLC25A21;
brown	F3	C1636149	42	5	4.80295	1.04103	0.543539	0.740638	Macular_dystrophy,_corneal_type_1	CUL4B;TLR4;VEGFA;HLCS;TSC1;
brown	F3	C1836189	42	5	4.81015	1.03947	0.543539	0.740638	Radial_deviation_of_finger	MKKS;PTPN11;KCNJ11;BBS1;MAP2K1;
brown	F3	DOID:0050328	17	3	0.867293	3.45904	0.426311	0.742607	Congenital_hypothyroidism	GLIS3;SLC5A5;SLC26A4;
brown	F3	DOID:0050686	17	3	2.27465	1.31889	0.426311	0.742607	Organ_system_cancer	ABCC4;KCNC2;HAPLN1;
brown	F3	C1849089	95	11	9.34907	1.17659	0.545695	0.742778	Broad_forehead	SLC6A8;BAZ1B;PIK3CA;RNF135;CDKL5;IQSEC2;GTF2I;FGFR2;RAI1;MBD5;UNC80;
brown	F3	C0423113	95	11	9.98971	1.10113	0.545695	0.742778	Telecanthus	LIG4;FGFR2;MYH3;KIF1BP;RREB1;LMNA;GLI3;JMJD1C;KCTD1;HECW2;SOX10;
brown	F3	C0035305	95	11	10.8095	1.01762	0.545695	0.742778	Retinal_Detachment	GFAP;TUBGCP6;IKBKG;NDP;NR3C2;VEGFA;BNIP3;MYOC;FKRP;FKTN;AIFM1;
brown	F3	C0152171	95	11	10.8095	1.01762	0.545695	0.742778	Idiopathic_pulmonary_hypertension	STAT5A;PPARG;BDNF;HTR2A;ALOX5;SMAD9;SOD1;PPARGC1A;VEGFA;ENO1;STAT5B;
brown	F3	C0043119	95	11	10.967	1.00301	0.545695	0.742778	Werner_Syndrome	PRKAR1A;MON2;EEF1A2;MAPK14;LIG4;IL1A;MTOR;WRN;LMNA;WRNIP1;MAPK1;
brown	F3	C1839364	51	6	2.22968	2.69096	0.546763	0.743433	Progressive_visual_loss	ATXN7;INVS;OPA1;CEP290;CHM;WDR19;
brown	F3	C0242231	51	6	5.30169	1.13171	0.546763	0.743433	Coronary_Stenosis	VEGFA;PRKCE;PLA2G6;MTHFR;TLR4;ITGAV;
brown	F3	C0085215	174	20	18.2969	1.09308	0.546674	0.743433	Ovarian_Failure,_Premature	BRSK1;FOXO3;GALT;DAZL;DIAPH2;ACSL6;TSC1;AGFG2;BDNF;TAF4B;MTHFR;CYB5A;ADAMTS16;POMC;CD38;NFE2L2;MTRR;DMD;ID2;LARS2;
brown	F3	C0346990	51	6	5.43868	1.10321	0.546763	0.743433	Carcinomatosis_of_peritoneal_cavity	BDNF;MTOR;SCAF11;PNPLA2;VEGFA;ATN1;
brown	F3	C0242510	51	6	5.48531	1.09383	0.546763	0.743433	Drug_usage	IL16;ZFP36;EEF1A2;PPARG;BDNF;PDYN;
brown	F3	DOID:1242	66	10	8.82582	1.13304	0.434541	0.745751	Globe_disease	LPP;ASPA;FHIT;DENND1A;CTNND2;MTOR;CHD4;RNF135;MFAP3L;SRPK2;
brown	F3	DOID:1686	38	6	5.24507	1.14393	0.435021	0.745751	Glaucoma	TBK1;PLEKHA7;MYOC;GAS7;OPTN;RERE;
brown	F3	C3553764	113	13	6.68391	1.94497	0.551527	0.74975	Joint_hyperflexibility	VPS13B;PIK3CA;ARID1A;PTCH1;RASA2;PTPN11;WDR19;TRPS1;PTHLH;KMT2D;SOS2;HDAC4;PRDM5;
brown	F3	C0016057	297	34	33.7091	1.00863	0.552066	0.750322	Fibrosarcoma	RECK;ETV6;PDGFB;JAK1;HSPB2;MTF1;VEGFA;RALBP1;CALM1;UCN;SPRY2;IL1A;MAPK1;NR3C1;EGR1;MAP2K1;LRIF1;UQCRFS1;MINK1;HSP90AA1;WNK1;PIK3CA;ELK1;HSPA4;PDLIM5;MAP3K5;ROCK1;GFAP;NF1;FOS;MIB1;IL15;HK1;DLD;
brown	F3	C0027533	69	8	5.34713	1.49613	0.552591	0.750393	Neck_Neoplasms	PIK3CA;MXD1;VEGFA;STAT6;MAPK1;DST;PDGFB;XRCC3;
brown	F3	C0576093	69	8	5.39445	1.48301	0.552591	0.750393	Knee_joint_valgus_deformity	VPS13B;BAZ1B;LIFR;GTF2I;CPT2;IARS2;GLI1;CBS;
brown	F3	C0002965	69	8	6.2738	1.27514	0.552591	0.750393	Angina,_Unstable	OGFOD1;PTHLH;EEF1A2;BDNF;IL18;TLR4;VEGFA;MALAT1;
brown	F3	C0035243	69	8	7.43708	1.07569	0.552591	0.750393	Respiratory_Tract_Infections	LCN2;PEX13;CMPK2;NR3C1;IDS;SLC12A6;DCLRE1C;IL18;
brown	F3	C0029401	78	9	9.00892	0.99901	0.555269	0.753868	Osteitis_Deformans	OPTN;FOS;SQSTM1;ATF7;DMD;ATG16L1;NFE2L2;CSF1;IL1A;
brown	F3	C3280492	16	2	0.132587	15.0844	0.567128	0.754466	TUMOR_PREDISPOSITION_SYNDROME	ETV5;TSC1;
brown	F3	C2986622	16	2	0.805578	2.48269	0.567128	0.754466	Cervical_Intraepithelial_Neoplasia_Grade_2/3	IL1A;MTHFR;
brown	F3	C0263537	16	2	0.873243	2.29031	0.567128	0.754466	Onychogryposis	IKBKG;PLEC;
brown	F3	C0020651	25	3	1.36587	2.1964	0.564671	0.754466	Hypotension,_Orthostatic	COQ2;OPRD1;IL12A;
brown	F3	C1096293	16	2	0.906161	2.20711	0.567128	0.754466	Macroangiopathy	SOD1;MTHFR;
brown	F3	C0085280	16	2	0.91439	2.18725	0.567128	0.754466	Alagille_Syndrome	GABBR1;MPDZ;
brown	F3	C3472614	25	3	1.47445	2.03465	0.564671	0.754466	Plasmablastic_lymphoma	BCL6;CD38;MTOR;
brown	F3	C0280099	16	2	1.0296	1.9425	0.567128	0.754466	Adult_Solid_Neoplasm	VEGFA;MACC1;
brown	F3	C0403823	34	4	2.20734	1.81214	0.564492	0.754466	Asthenozoospermia	SLC26A8;LRRC6;DAZL;STRC;
brown	F3	C0265215	25	3	1.66448	1.80237	0.564671	0.754466	Meckel_Gruber_syndrome	CEP290;RPGRIP1L;CC2D2A;
brown	F3	C0005937	16	2	1.07441	1.86149	0.567128	0.754466	Bone_Cysts	FOS;PPARG;
brown	F3	C0344395	25	3	1.68734	1.77795	0.564671	0.754466	Bilirubin_measurement	TDRP;ATG16L1;SAG;
brown	F3	C1302773	34	4	2.41719	1.65481	0.564492	0.754466	Low_Grade_Squamous_Intraepithelial_Neoplasia	PCDH10;FHIT;SEC14L2;UBE3A;
brown	F3	C1848934	16	2	1.24266	1.60946	0.567128	0.754466	SPONDYLOCARPOTARSAL_SYNOSTOSIS_SYNDROME	MYH3;CS;
brown	F3	C0024138	307	35	23.9838	1.45932	0.562413	0.754466	Lupus_Erythematosus,_Discoid	HIVEP3;MAP2K1;HSP90AA1;TICAM1;MTHFR;TNIP1;WDTC1;CBL;MARK2;DECR1;CD48;GADD45A;IL15;KRT20;CDR1;BLNK;PNP;DLAT;CD53;PDCD4;IL18;EGR3;MTOR;TLR4;CREM;CAMK4;CSF1;RBFOX3;HDAC9;BCR;ATN1;IL1A;RAB4A;MAPK1;ENO1;
brown	F3	C0205825	16	2	1.26552	1.58038	0.567128	0.754466	Liposarcoma,_Pleomorphic	NF1;PIK3CA;
brown	F3	C0549393	16	2	1.26826	1.57696	0.567128	0.754466	Alcohol_problem	BAG3;IMPA1;
brown	F3	C0423820	16	2	1.28106	1.56121	0.567128	0.754466	Ridged_nails	IKBKG;FERMT1;
brown	F3	C0025261	43	5	3.45514	1.44712	0.565262	0.754466	Memory_Disorders	VEGFA;AKAP5;CHRM1;KL;REL;
brown	F3	C1519666	52	6	4.63596	1.29423	0.566493	0.754466	Tumor_Associated_Vasculature	EML5;VEGFA;RALBP1;EML2;UQCRFS1;ITGAV;
brown	F3	C0847614	16	2	1.43193	1.39671	0.567128	0.754466	Nasal_allergies	PLCG2;HNMT;
brown	F3	C1301363	16	2	1.45297	1.3765	0.567128	0.754466	Blastic_plasmacytoid_dendritic_cell_neoplasm	CLTC;CIB1;
brown	F3	C0751093	25	3	2.31312	1.29695	0.564671	0.754466	Dystonia,_Limb	SCP2;SLC30A10;ADAR;
brown	F3	C0221170	43	5	4.08915	1.22275	0.565262	0.754466	Muscular_stiffness	LRRK2;ACADL;CPT2;STIM1;GPHN;
brown	F3	C0040961	16	2	1.54258	1.29653	0.567128	0.754466	Tricuspid_Valve_Insufficiency	NDE1;PTPN11;
brown	F3	C0796074	25	3	2.41742	1.24099	0.564671	0.754466	MOHR_TRANEBJAERG_SYNDROME	FHIT;TPI1;TIMM8B;
brown	F3	C0040147	43	5	4.1727	1.19826	0.565262	0.754466	Thyroiditis	VEGFA;ATN1;THRB;PIK3CA;PTCH1;
brown	F3	C0221023	25	3	2.43599	1.23153	0.564671	0.754466	Cyclic_neutropenia	LEF1;POMC;PPARGC1A;
brown	F3	C0426848	25	3	2.43742	1.23081	0.564671	0.754466	Sacral_dimples	GTF2I;SHANK3;BAZ1B;
brown	F3	C4022916	16	2	1.56361	1.27909	0.567128	0.754466	Abnormal_aldolase_level	FKRP;FKTN;
brown	F3	C0013537	193	22	18.8831	1.16507	0.562108	0.754466	Eclampsia	BHLHE40;IGFBP5;GAL3ST1;SEC14L2;IL15;WASF2;TAP2;UCN;EBAG9;USO1;DECR1;ELF5;PTHLH;NR3C2;CASZ1;VEGFA;PLA2G6;LMNA;MTHFR;TLR4;WNK1;S100A6;
brown	F3	C0009763	43	5	4.20711	1.18847	0.565262	0.754466	Conjunctivitis	BLNK;LRBA;ERF;SAT1;FGFR2;
brown	F3	C0008525	25	3	2.486	1.20676	0.564671	0.754466	Choroideremia	CHM;YLPM1;RAB27B;
brown	F3	C1863512	16	2	1.62396	1.23156	0.567128	0.754466	HYPERCHOLESTEROLEMIA,_AUTOSOMAL_RECESSIVE	LDLRAP1;DDHD1;
brown	F3	C3713420	16	2	1.62762	1.22879	0.567128	0.754466	Familial_Hyperaldosteronism	S100A6;POMC;
brown	F3	C0878773	25	3	2.54743	1.17766	0.564671	0.754466	Overactive_Bladder	SACS;ZFYVE26;KIF5A;
brown	F3	C0342208	34	4	3.47034	1.15263	0.564492	0.754466	Multinodular_goiter	CLTC;PTCH1;IL15;IL16;
brown	F3	C1258215	16	2	1.64133	1.21852	0.567128	0.754466	Ileus	SOX10;SLC6A8;
brown	F3	C0026636	16	2	1.64407	1.21649	0.567128	0.754466	Mouth_Diseases	DDIT4;GSS;
brown	F3	C0022716	25	3	2.58315	1.16137	0.564671	0.754466	Menkes_Kinky_Hair_Syndrome	CD38;MAPK14;MAPK1;
brown	F3	C0020071	16	2	1.6587	1.20576	0.567128	0.754466	Hereditary_Sensory_Autonomic_Neuropathy,_Type_1	KIF1B;MFN2;
brown	F3	C0043395	25	3	2.59887	1.15435	0.564671	0.754466	Yellow_Fever	MAPK1;PTPN11;MAP2K1;
brown	F3	C0004403	16	2	1.66876	1.19849	0.567128	0.754466	Autosome_Abnormalities	EPAS1;NAT1;
brown	F3	C0005744	87	10	9.14847	1.09308	0.557821	0.754466	Blepharophimosis	LIG4;SOX9;GTF2I;MYH3;LMNA;BAZ1B;CUL4B;RERE;DGCR6;SMARCA2;
brown	F3	C0432355	25	3	2.64744	1.13317	0.564671	0.754466	Hypoplasia_of_nipple	HDAC8;LMNA;IKBKG;
brown	F3	C0026780	25	3	2.66745	1.12467	0.564671	0.754466	Mumps	GGPS1;HSPB2;CHMP4B;
brown	F3	C4024996	16	2	1.70717	1.17153	0.567128	0.754466	Aplasia/Hypoplasia_of_the_lungs	TRIP11;GLI1;
brown	F3	C4022020	16	2	1.70717	1.17153	0.567128	0.754466	Mucosal_telangiectasiae	PIK3CA;SDHC;
brown	F3	C0948480	16	2	1.709	1.17028	0.567128	0.754466	Coronary_Restenosis	MAPK1;MTHFR;
brown	F3	C1857665	16	2	1.71723	1.16467	0.567128	0.754466	Aplastic_clavicles	RUNX2;LMNA;
brown	F3	C0270853	34	4	3.65105	1.09558	0.564492	0.754466	Juvenile_Myoclonic_Epilepsy	SLC12A6;CACNB4;KCNQ3;GABBR1;
brown	F3	C0278519	25	3	2.68602	1.11689	0.564671	0.754466	Recurrent_Childhood_Acute_Lymphoblastic_Leukemia	VEGFA;ETV6;TSC1;
brown	F3	C1865349	16	2	1.72454	1.15973	0.567128	0.754466	Ethylmalonic_encephalopathy	BDNF;ALDH3A2;
brown	F3	C0026640	131	15	14.1721	1.05842	0.556789	0.754466	Mouth_Neoplasms	LMNA;TLR4;PIK3CA;TIAM1;TPI1;WWOX;NAT2;IL18;XRCC3;UPP1;RECK;ENO1;TSC1;FHIT;BDNF;
brown	F3	C0027686	16	2	1.7346	1.15301	0.567128	0.754466	Pathologic_Neovascularization	NDP;VEGFA;
brown	F3	C1857632	16	2	1.7346	1.15301	0.567128	0.754466	Narrow_palm	HERC2;VPS13B;
brown	F3	C3887551	16	2	1.7346	1.15301	0.567128	0.754466	Memory_dysfunction	BDNF;GABBR1;
brown	F3	C0001144	25	3	2.71888	1.10339	0.564671	0.754466	Acne_Vulgaris	IL1A;TLR4;ABCD2;
brown	F3	C0003868	25	3	2.71888	1.10339	0.564671	0.754466	Arthritis,_Gouty	POMC;IL18;TLR4;
brown	F3	C0266468	16	2	1.741	1.14877	0.567128	0.754466	Congenital_pontocerebellar_hypoplasia	AMPD2;EXOSC3;
brown	F3	C4083050	34	4	3.69962	1.08119	0.564492	0.754466	Tooth_agenesis	GHR;FGFR2;VPS13B;ARHGAP15;
brown	F3	C2699510	34	4	3.72488	1.07386	0.564492	0.754466	Split_Hand/Foot_Malformation	SPEN;RUNX2;BHLHA9;GLI2;
brown	F3	C0242292	16	2	1.75654	1.1386	0.567128	0.754466	McCune_Albright_Syndrome	PRKAR1A;GHR;
brown	F3	C2931133	16	2	1.76112	1.13564	0.567128	0.754466	Pediatric_Crohns_disease	ATG16L1;STAT5B;
brown	F3	C0265216	16	2	1.76569	1.1327	0.567128	0.754466	X_linked_hydrocephalus_syndrome	CALM1;KRIT1;
brown	F3	C1850599	16	2	1.773	1.12803	0.567128	0.754466	Leigh_Syndrome_due_to_Mitochondrial_Complex_IV_Deficiency	COX10;NDUFA10;
brown	F3	C0342388	16	2	1.78946	1.11765	0.567128	0.754466	Adrenocorticotropic_hormone_(ACTH)_deficiency_(disorder)	GLI3;POMC;
brown	F3	C1833561	16	2	1.79495	1.11424	0.567128	0.754466	UV_Sensitive_Syndrome	NEFM;NR1H2;
brown	F3	C0597984	16	2	1.79495	1.11424	0.567128	0.754466	Biliary_stricture	SMAD7;LEF1;
brown	F3	C0006023	25	3	2.80889	1.06804	0.564671	0.754466	Borna_Disease	CHP1;IL16;MT3;
brown	F3	C0743332	16	2	1.79861	1.11197	0.567128	0.754466	Focal_Dystonia	PRKCG;ALDH5A1;
brown	F3	C0008625	16	2	1.80775	1.10635	0.567128	0.754466	Chromosome_Aberrations	EPAS1;NAT1;
brown	F3	C0011609	25	3	2.83747	1.05728	0.564671	0.754466	Drug_Eruptions	ALOX5;IL18;MTHFR;
brown	F3	C0432487	16	2	1.82055	1.09857	0.567128	0.754466	Post_transplant_lymphoproliferative_disorder	PIK3CA;KRT20;
brown	F3	C2931150	16	2	1.82055	1.09857	0.567128	0.754466	Synostotic_Anterior_Plagiocephaly	ERF;FGFR2;
brown	F3	C0242596	219	25	24.9563	1.00175	0.558886	0.754466	Neoplasm,_Residual	MTHFR;CD33;EVPL;PRKCA;PTPN11;CD38;PGP;NT5E;DLAT;ETV6;CEP85L;FBXW7;IL15;KRT20;ASPG;GDE1;MAPK1;CACNG2;THEG;BCR;HDAC9;TPMT;HLF;MBD5;BAALC;
brown	F3	C0403397	25	3	2.85033	1.05251	0.564671	0.754466	Steroid_resistant_nephrotic_syndrome	MYO1E;CRB2;ACTN4;
brown	F3	C0155552	16	2	1.82421	1.09637	0.567128	0.754466	Hearing_Loss,_Mixed_Conductive_Sensorineural	EYA1;FGFR2;
brown	F3	C1865060	25	3	2.85318	1.05146	0.564671	0.754466	Molar_tooth_sign_on_MRI	CEP290;RPGRIP1L;CC2D2A;
brown	F3	C0206664	105	12	11.9834	1.00139	0.562609	0.754466	Teratocarcinoma	MAPK1;ADAR;LMNA;ARHGEF2;FZD1;RAB40B;KDM5A;TIPARP;PTHLH;TDGF1;FGFR2;NPEPPS;
brown	F3	C3272841	25	3	2.85461	1.05093	0.564671	0.754466	MUTYH_Associate_Polyposis	LIG4;KRT20;FAP;
brown	F3	C0265554	25	3	2.8589	1.04936	0.564671	0.754466	Ectrodactyly	BHLHA9;GLI2;BTRC;
brown	F3	C0432163	25	3	2.8589	1.04936	0.564671	0.754466	Defect_of_vertebral_segmentation	MYH3;RIPPLY2;TPM2;
brown	F3	C0234985	52	6	5.94651	1.009	0.566493	0.754466	Mental_deterioration	PRKCG;SQSTM1;PDGFB;PLA2G6;CPLX1;PRKAR1A;
brown	F3	C0242526	16	2	1.8297	1.09308	0.567128	0.754466	Gonadal_Dysgenesis,_45,X	SOD1;DMD;
brown	F3	C0039231	52	6	5.94948	1.00849	0.566493	0.754466	Tachycardia	KIF1B;DST;SDHC;RYR2;CPOX;KCNJ11;
brown	F3	C0009676	43	5	4.91976	1.01631	0.565262	0.754466	Confusion	CPOX;PRKD1;ADAMTS13;IL12A;TLR4;
brown	F3	C3811653	281	32	32.1661	0.994835	0.56471	0.754466	Experimental_Organism_Basal_Cell_Carcinoma	TSC1;CCHCR1;MUL1;PTCH1;FOS;MAPK14;PPP3CA;DST;POMC;GLI2;PIK3CA;MTHFR;XRCC3;TGM3;SLC25A16;AKT2;GLI1;MAPK1;GLI3;CPOX;ING2;LCN2;SSTR4;SIRT2;VEGFA;STK11;DNAJA3;MTOR;FGFR2;SOX9;HTR2A;CD38;
brown	F3	C0206702	25	3	2.86318	1.04778	0.564671	0.754466	Klatskin_Tumor	HK1;PIK3CA;MACC1;
brown	F3	C0154091	16	2	1.83244	1.09144	0.567128	0.754466	Carcinoma_in_situ_of_bladder	TSC1;MTOR;
brown	F3	C0272242	16	2	1.83335	1.0909	0.567128	0.754466	Complement_deficiency_disease	TLR4;IL1A;
brown	F3	C4041080	43	5	4.93451	1.01327	0.565262	0.754466	Neurocognitive_Disorders	NFE2L2;CD38;SRRM2;SMOX;ZFP36;
brown	F3	C4011556	16	2	1.8361	1.08927	0.567128	0.754466	Abnormality_of_the_eyebrow	SOX10;LMNA;
brown	F3	C0152096	34	4	3.90365	1.02468	0.564492	0.754466	Complete_trisomy_18_syndrome	GHR;MTHFR;CD38;BCL6;
brown	F3	C0020875	16	2	1.84158	1.08602	0.567128	0.754466	Ileal_Diseases	TLR4;TCF7L2;
brown	F3	C0747548	25	3	2.87747	1.04258	0.564671	0.754466	Pharyngeal_Carcinoma	MAP2K1;HDAC9;PIK3CA;
brown	F3	C0240063	61	7	5.1211	1.36689	0.567963	0.754469	Coloboma_of_iris	YAP1;PTCH1;KIF1BP;MYOC;RPGRIP1L;CEP290;CC2D2A;
brown	F3	C1839758	61	7	5.88107	1.19026	0.567963	0.754469	Narrow_forehead	AP4B1;SLC12A6;FGFR2;AMPD2;MED13L;TRAPPC9;HERC2;
brown	F3	C0079748	61	7	6.6027	1.06017	0.567963	0.754469	Precursor_cell_lymphoblastic_lymphoma	GADD45A;MTHFR;BCR;BCL6;FBXW7;CD38;LEF1;
brown	F3	C0024117	666	76	73.4967	1.03406	0.567858	0.754469	Chronic_Obstructive_Airway_Disease	CBS;SMAD7;LYNX1;ITGAV;PDE4A;WIPF1;CPOX;EGR1;MAPK1;NR3C1;FOXO3;LCN2;NAT2;DBP;FAM13A;HTR2A;VEGFA;BNIP3;SIRT2;CUL9;PPARA;TNNT2;CD33;CAP1;MAPK14;SOX6;NPNT;CS;TBK1;KL;ANXA11;ADIPOR1;TIPARP;CXCL14;NT5E;STAT6;SRR;MYO1E;EEF1A2;SLC26A4;TFEB;MTHFD1;IL1A;DOCK1;AKAP5;IL18;SRC;MTRR;PPARG;ATP6V1D;PLA2G2D;MIR132;EPAS1;IRAK1;TLR4;SARDH;MIB1;IL12A;MARK2;PDE4D;HSPA4;SORBS1;BDNF;BICD1;LTBP4;NCF4;PPARGC1A;IL16;MAPK9;CTH;SOD1;NFE2L2;WDTC1;EIF1;PIK3CA;GSS;
brown	F3	C1997217	61	7	6.79443	1.03025	0.567963	0.754469	Low_grade_glioma	TCF7L2;HDAC4;SOX10;BCL6;PDGFB;NF1;VEGFA;
brown	F3	C0024437	61	7	6.83975	1.02343	0.567963	0.754469	Macular_degeneration	RIMS1;VEGFA;TST;ALDH3A2;ATXN7;ZFYVE26;RABGEF1;
brown	F3	C0857379	61	7	6.94085	1.00852	0.567963	0.754469	Abnormality_of_the_pinna	LMNA;AMPD2;CPLX1;FGFR2;EP300;CUL4B;ARID1A;
brown	F3	C0023474	70	8	6.71677	1.19105	0.569563	0.756277	Leukemia,_Myeloid,_Chronic_Phase	ARHGAP24;BECN1;IRF1;BCR;IRF2;EVPL;THPO;RGS6;
brown	F3	C0013295	70	8	8.00492	0.999386	0.569563	0.756277	Duodenal_Ulcer	HSPA4;PLA2G4A;ING2;HNMT;TLR4;IL1A;EGR1;VEGFA;
brown	F3	C0035222	185	21	14.3154	1.46696	0.570308	0.757108	Respiratory_Distress_Syndrome,_Adult	LCN2;IL1A;PLA2G4A;NR3C1;HSPA4;STAT5A;MYLK;MT3;TLR4;PPARA;CYB5A;EPAS1;VEGFA;STAT5B;NFE2L2;NFKBIA;IL18;HADHA;POPDC3;MFN1;GABRB1;
brown	F3	C0476254	79	9	5.29586	1.69944	0.571231	0.757541	Dyslexia	CCDC136;ARHGEF2;GABBR1;EVA1A;ELK1;SQSTM1;ACOT13;DOCK4;NEDD4L;
brown	F3	C0011269	79	9	8.54652	1.05306	0.571231	0.757541	Dementia,_Vascular	IL1A;MTHFR;LCN2;MTOR;VEGFA;HSPA4;BDNF;NAT2;TIMP4;
brown	F3	C0010038	79	9	8.61876	1.04423	0.571231	0.757541	Corneal_Opacity	FKTN;PEX10;RSPO1;FKRP;PEX13;PEX1;SLC4A4;PDGFB;IKBKG;
brown	F3	C0341106	79	9	8.86256	1.01551	0.571231	0.757541	Eosinophilic_esophagitis	BDNF;NFE2L2;IL15RA;FGF9;KIF17;IL18;ANKRD27;IL15;STAT6;
brown	F3	C0162534	79	9	9.02509	0.99722	0.571231	0.757541	Prion_Diseases	SOD1;GSN;HSPA4;LAMA3;MGRN1;IL1A;MUL1;SPRN;GSS;
brown	F3	C0005695	1216	139	125.923	1.10385	0.57299	0.759714	Bladder_Neoplasm	EGR1;MALAT1;BPTF;FOXO3;LCN2;HDAC9;VEGFA;STK11;PPM1B;PHLPP2;PPARA;SOX9;TDGF1;URGCP;E2F3;SNAP25;IL15;PTCH1;RGS6;ROCK1;NFATC1;TRIM29;RREB1;GSTZ1;HIPK2;MAP3K5;PPM1A;GLI2;MT3;ARID1A;NCOR1;XRCC3;HSP90AA1;NT5E;SCAF11;HSPA2;IRF1;PRKCA;IRAK1;BLZF1;KMT2C;TLR4;ASAP1;S100A6;SRC;KMT2D;SRA1;NR1H2;PRRC2C;CTNNA1;FHIT;PPIG;MIB1;ALOX5;FERMT2;SARDH;WASF3;HSPA4;RGS4;HDAC8;MLH3;PIK3CA;FGF1;MTHFR;HDAC4;YAP1;NCOA3;GLI1;MAP2K1;NR3C1;BRINP1;ETS2;ING2;EP300;RFC1;SOX2;SLC14A1;HEPACAM;RALBP1;ITPR2;MEG3;CRYZ;HSPB2;NAT1;NAT2;FERMT1;CHD6;BECN1;RECK;TSC1;PNP;HK1;GDE1;AGL;KRT20;MAPK14;ASXL2;RAB27B;NR3C2;SOCS7;SPAG9;MED15;WWOX;MGAT5;PPARD;CDKAL1;GADL1;IL1A;MYLK;UCN;ATN1;ESCO1;SENP2;EPAS1;CAV2;SOX10;MTOR;CHD5;FGFR2;PPARG;GSN;LIAS;EIF5A2;IGFBP5;SLC26A8;GADD45A;FOS;EBAG9;DFFA;BDNF;WDTC1;ELK1;ATG2B;WNK1;GOLPH3;ARHGAP24;CIB1;AKT2;NFE2L2;
brown	F3	C0030354	203	23	13.9216	1.65211	0.574278	0.761264	Papilloma	MPP2;ARHGAP24;PRKAR1A;PPARG;PKD1;CCL17;VEGFA;MTHFR;RBL2;PIK3CA;TRIM32;MIB1;PEG3;PDLIM5;SH3GL2;MAPK1;UBE3A;KRT20;MUL1;PLA2G4A;SDHC;IL1A;FHIT;
brown	F3	C0026918	97	11	6.88502	1.59767	0.574644	0.761431	Mycobacterium_Infections	CHP1;PIK3CA;KRT20;CAMKK2;MIR132;ARHGEF2;MAPK1;TBK1;ATG16L1;IKBKG;IL12A;
brown	F3	C0020437	97	11	11.1923	0.982818	0.574644	0.761431	Hypercalcemia	NIM1K;HLF;PTHLH;GTF2I;SDHAF2;BAZ1B;KL;KIF1B;IL1A;SDHC;POMC;
brown	F3	C1611743	115	13	12.2834	1.05834	0.578057	0.765633	Familial_(FPAH)	KLHL3;MUL1;CTNND2;CDKL5;LRRK2;MYOC;COQ2;NBR1;EEF1A2;KRIT1;SDHAF3;SRRM2;SOD1;
brown	F3	C0349782	115	13	12.4477	1.04437	0.578057	0.765633	Ischemic_cardiomyopathy	ATXN2;IL18;ATXN1;SMG6;PPP3CA;ARHGEF26;DMD;MRAS;VEGFA;CEBPD;TNNT2;SWAP70;ADRB1;
brown	F3	C0243026	528	60	59.354	1.01088	0.578221	0.765689	Sepsis	ATG16L1;PDCD4;GSN;PPARG;IL18;ADAMTS13;TLR4;MTOR;SPI1;PLA2G6;IRAK1;SMOX;PRKCA;NDUFA2;ATN1;SETMAR;PNPLA2;MYLK;IL1A;RMDN1;PDE2A;PLA2G4A;TOLLIP;NFE2L2;RELB;WNK1;CTH;TNIP1;ATXN7;PIK3CA;POMC;AMPD2;THPO;HSPA4;ALOX5;FOS;APOC1;BLNK;REL;PPARGC1A;NR1H3;DLD;ADAR;AAK1;DUSP3;VEGFA;CLOCK;CBS;LCN2;MICU1;NR3C1;MAPK1;AZI2;TICAM1;RMDN3;PPP3CA;MAPK14;DECR1;MUL1;GDE1;
brown	F3	C0022660	309	35	35.3007	0.991483	0.578648	0.766096	Kidney_Failure,_Acute	CRYZ;TLR4;MTOR;PPARA;KCNJ11;VEGFA;EPAS1;NFKBIA;PPARG;ADAMTS13;IL18;PREX1;LCN2;CPOX;POU2F2;GOT2;PPARGC1B;BCR;CPT2;PNPLA2;SMAD7;MTHFR;YAP1;NFE2L2;SOD1;MFN1;KL;PPARGC1A;TSC1;GDE1;LPIN1;HSPA4;DECR1;ALOX5;EPHX2;
brown	F3	C4302111	124	14	14.1305	0.990763	0.579743	0.767386	Familial_MÃ©niÃ¨re_disease	ADD3;NAGA;TLR4;DTNA;MTHFR;TNIP1;IL1A;SLC26A4;NFKBIA;COCH;MTRR;FOS;KCNA4;IL18;
brown	F3	C1282496	230	26	18.941	1.37268	0.579868	0.76739	Metastasis_from_malignant_tumor_of_prostate	PPM1A;PRKD1;VEGFA;ABCC4;HSPB2;JAK1;PPP2R2C;PIK3CA;ATG7;BECN1;LPXN;HSP90AA1;NPEPPS;PREX1;GLI1;CD53;MTRR;CHD8;DCAF6;POU2F2;RUNX2;DIAPH3;CAP1;MAP3K5;ASPN;BIN1;
brown	F3	C0936223	239	27	23.3837	1.15465	0.581646	0.769583	Metastatic_Prostate_Carcinoma	MTRR;CHD8;GLI1;PREX1;NPEPPS;HSP90AA1;CIB1;LPXN;BECN1;RAP1GDS1;ATG7;PIK3CA;PPP2R2C;JAK1;HSPB2;VEGFA;DLC1;PRKD1;PPM1A;ABCC4;PDLIM5;MAP3K5;BIN1;ASPN;CAP1;DIAPH3;RUNX2;
brown	F3	C0392386	151	17	14.42	1.17892	0.584685	0.773443	Decreased_platelet_count	LRBA;SRC;ETV6;LARS2;ADAMTS13;PDGFB;COG4;MTOR;ANKRD26;BCR;DCLRE1C;ACTN1;PCCA;HLCS;STIM1;LYST;WIPF1;
brown	F3	C0431399	62	7	4.98183	1.40511	0.585812	0.773512	Familial_aplasia_of_the_vermis	CC2D2A;MKKS;CEP290;RPGRIP1L;RGS6;CEP104;INVS;
brown	F3	C0029408	975	111	90.7132	1.22364	0.586256	0.773512	Degenerative_polyarthritis	CD38;PPARG;PRKCZ;IL18;UFSP2;TLR4;TPI1;OSCAR;CSF1;EPAS1;SERPINF2;GADD45B;LMNA;PTPN11;PPARGC1B;KCNIP3;ANP32A;CALM1;UCN;IRF1;RHOB;IL1A;PLA2G4A;ASPA;RUNX2;PPARD;OPA1;CMC1;NFE2L2;IL34;PDYN;AK4;MAP2K1;TRPS1;HDAC4;GLI1;NCOA3;IL16;SOD1;WNK1;PIK3CA;FGF1;ADAMTS16;PDCD6IP;POMC;HIBCH;GHR;CD2AP;HSPA4;NR1D1;ASPN;BDNF;ALOX5;ZFP36;DAPP1;PRDX5;FOS;LIG4;MAP3K4;PPARGC1A;DCLK3;TBC1D1;CRHR1;GPR22;RRM2B;RECK;HAPLN1;BECN1;SOX9;PPARA;VEGFA;MTF1;NAV3;HDAC11;PTHLH;CLOCK;CEMIP;CDA;SMAD7;RORA;IPO8;SPRY2;LCN2;FOXO3;CDSN;ENO1;DIO2;PDE4A;MAPK1;NR3C1;EGR1;NCOR2;HSP90AA1;HADHA;ADIPOR1;NAF1;TIMP4;SORBS2;FAP;ZFYVE9;ESRRA;MAPK14;ACTN1;NPAS2;DECR1;PLS3;SDCBP;KL;BHLHE41;PTCH1;GDE1;
brown	F3	C0205824	44	5	4.26975	1.17103	0.586445	0.773512	Liposarcoma,_Dedifferentiated	FRS2;NF1;EPAS1;STAT6;POU2F2;
brown	F3	C0342776	44	5	4.32255	1.15672	0.586445	0.773512	Nicotinamide_adenine_dinucleotide_coenzyme_Q_reductase_deficiency	FOXRED1;NDUFAF1;NDUFB6;NDUFV2;NDUFA10;
brown	F3	C3463897	44	5	4.37536	1.14276	0.586445	0.773512	HYDATIDIFORM_MOLE,_RECURRENT,_1	ZBTB16;ATN1;SRGAP3;BDNF;PPARG;
brown	F3	C0042721	62	7	6.31409	1.10863	0.585812	0.773512	Viral_hepatitis	RFXANK;RFX5;KIF1B;NFE2L2;TPMT;APOA2;DLAT;
brown	F3	C0221436	44	5	4.73243	1.05654	0.586445	0.773512	Melanoderma_(disorder)	COX7B;IL12A;RBM28;CYP11A1;SDHC;
brown	F3	C0262444	62	7	6.9696	1.00436	0.585812	0.773512	Abnormality_of_the_dentition	RAI1;KMT2D;ARID1A;SHANK3;MFN2;MYH3;SON;
brown	F3	C0035869	53	6	6.03057	0.99493	0.585798	0.773512	Rotavirus_Infections	TLR4;STIM1;ZC3H7B;EIF4G1;MAPK14;MAPK1;
brown	F3	C0009207	71	8	8.07869	0.990259	0.58624	0.773512	Cockayne_Syndrome	EYA1;BDNF;NR1H2;PRICKLE1;LMNA;WRN;NEFM;SMARCA2;
brown	F3	C0431483	62	7	7.07589	0.989274	0.585812	0.773512	Simple_ear	AMPD2;LMNA;CPLX1;FGFR2;EP300;CUL4B;ARID1A;
brown	F3	C0268138	53	6	6.08207	0.986507	0.585798	0.773512	Xeroderma_Pigmentosum,_Complementation_Group_D	MTHFR;BAG1;MTRR;CDA;XRCC3;ZBTB8OS;
brown	F3	C1384600	53	6	6.08207	0.986507	0.585798	0.773512	Systemic_onset_juvenile_chronic_arthritis	COG6;IL1A;HDAC9;LACC1;ATXN2;ZFP36L1;
brown	F3	C1302401	257	29	29.6538	0.977951	0.585092	0.773512	Adenoma_of_large_intestine	GOT2;BAG1;CEMIP;LCN2;PPARD;DIDO1;EPS8;PPARG;MTRR;NAT2;NAT1;MTOR;STK11;VEGFA;PLA2G6;ALOX5;SLC25A21;FHIT;EIF5A2;RRM2B;RASSF2;NFE2L2;AKT2;GLI1;IRS2;XRCC3;SLC9A3R1;FAP;MTHFR;
brown	F3	C0032300	80	9	4.60853	1.9529	0.586937	0.773679	Lobar_Pneumonia	CEBPD;TLR4;LCN2;CCL17;POMC;PKD1;MYLK;TRIP10;IL18;
brown	F3	C0027659	80	9	8.47183	1.06235	0.586937	0.773679	Neoplasms,_Experimental	S100A6;BCR;TOB1;IL12A;IL18;STIM1;IL1A;VEGFA;EPAS1;
brown	F3	C0021655	80	9	9.10276	0.988712	0.586937	0.773679	Insulin_Resistance	MFN2;IRS2;PPARG;AKT2;FOS;PPARA;WRN;KCNJ11;LMNA;
brown	F3	C1136179	35	4	0.910104	4.3951	0.588225	0.774164	Hammer_Toe	SACS;DCAF8;KIF1B;MFN2;
brown	F3	C0152426	35	4	3.20037	1.24986	0.588225	0.774164	Craniorachischisis	NAT2;GLI3;MTHFD1;MTHFR;
brown	F3	C0004623	275	31	28.6347	1.0826	0.588404	0.774164	Bacterial_Infections	WNK1;NFE2L2;IKBKG;PIK3CA;HSPA4;GDE1;DLD;TBK1;CDR1;FERMT3;BECN1;IL18;ADAMTS13;ARHGEF28;PLCG2;NFKBIA;VEGFA;SIRT2;TLR4;ATN1;IRAK2;USO1;SOX2;MICU1;CEBPD;IL1A;LCN2;FOXO3;SEC14L2;DOCK8;PLA2G4A;
brown	F3	C1833921	35	4	3.79443	1.05418	0.588225	0.774164	Familial_medullary_thyroid_carcinoma	ELK1;FOS;VEGFA;SLC5A5;
brown	F3	C0853087	35	4	3.84444	1.04046	0.588225	0.774164	Nail_abnormality	LMNA;PRKAR1A;SULT2B1;PDE4D;
brown	F3	C1320214	35	4	3.99446	1.00139	0.588225	0.774164	Invasive_Streptococcus_pneumoniae_disease	SORBS1;NFKBIA;IKBKG;CAP1;
brown	F3	C0007113	275	31	31.4164	0.986744	0.588404	0.774164	Rectal_Carcinoma	ARHGAP24;XRCC3;DNM2;MCC;IRS2;YAP1;MTHFR;FAP;PIK3CA;ALOX5;MIB1;CCHCR1;KRT20;IL15;NAT2;FGFR2;TDGF1;DNAJC12;PPARG;VEGFA;SMOX;ABCC4;TLR4;MSRB1;SMAD7;SOX2;IRF2;EEF1A2;PPARD;LCN2;TCF7L2;
brown	F3	C0019151	35	4	4.00846	0.99789	0.588225	0.774164	Hepatic_Encephalopathy	TLR4;GABRB1;GLUL;DLD;
brown	F3	C0431371	35	4	4.01246	0.996895	0.588225	0.774164	Absence_of_septum_pellucidum	FKTN;FKRP;FGFR2;CPLX1;
brown	F3	C0019829	591	67	55.7968	1.20079	0.588736	0.77444	Hodgkin_Disease	XRCC3;NCOR2;PRRC2A;LPP;STAT6;NFATC2;MITF;NFATC1;TSC1;SNAP25;CCHCR1;E2F3;KRT20;BCL6;KL;MEF2A;NFKBIA;HDAC11;VEGFA;DLC1;JAK1;KRIT1;BCR;HDAC9;EGR1;POU2F2;FOXO3;KDM4C;CIB1;ARHGAP24;GRAMD1B;ZHX1;PIK3CA;MTHFR;PPIG;MIB1;FOS;ALOX5;EBAG9;TAP2;PAFAH1B1;ELL2;STAT5A;FHIT;REL;FGFR2;ID2;IL18;NCK1;CLEC16A;BCL2L2;STAT5B;PTPN11;CCL17;CSF1;SPI1;TRAF5;ETV5;MTOR;USO1;ATN1;ACSBG1;EEF1A2;CALM1;ADARB1;SEC14L2;IL1A;
brown	F3	C1275278	26	3	1.4101	2.1275	0.592164	0.776207	Extraskeletal_Myxoid_Chondrosarcoma	PPARG;PPARGC1A;TAF15;
brown	F3	C0017160	26	3	1.54829	1.93762	0.592164	0.776207	Gastroenteritis	BCAR3;ATG16L1;SPI1;
brown	F3	C0242666	26	3	1.74294	1.72123	0.592164	0.776207	Protein_S_Deficiency	MTHFR;CDSN;ATXN3;
brown	F3	C0018055	26	3	2.05646	1.45881	0.592164	0.776207	Gonadal_Dysgenesis,_Mixed	SOX9;STK11;WWOX;
brown	F3	C0003615	26	3	2.06092	1.45566	0.592164	0.776207	Appendicitis	TLR4;LCN2;TFE3;
brown	F3	C0007868	26	3	2.55126	1.17589	0.592164	0.776207	Cervical_dysplasia	LPIN1;PRDX3;MTHFR;
brown	F3	C0349532	26	3	2.70282	1.10995	0.592164	0.776207	Gastric_lymphoma	BCL6;TLR4;TSC1;
brown	F3	C1971624	26	3	2.76969	1.08315	0.592164	0.776207	Loss_of_appetite_(finding)	PCCA;BCR;RRM2B;
brown	F3	C0028259	125	14	13.5444	1.03364	0.592281	0.776207	Nodule	ATRNL1;MITF;ATN1;SOX9;MAP3K4;TLR4;ASRGL1;NAPA;KRT20;POMC;VEGFA;SLC5A5;RB1CC1;RUNX2;
brown	F3	C1708350	26	3	2.81872	1.06431	0.592164	0.776207	Hereditary_Leiomyomatosis_and_Renal_Cell_Cancer	CIB1;NFE2L2;HSPA4;
brown	F3	C1850309	26	3	2.81872	1.06431	0.592164	0.776207	Mildly_elevated_creatine_phosphokinase	MYH14;LMNA;SQSTM1;
brown	F3	C0036420	26	3	2.96434	1.01203	0.592164	0.776207	Localized_scleroderma	SMAD7;LMNA;ITGAV;
brown	F3	C1853193	26	3	2.97028	1.01001	0.592164	0.776207	Recurrent_skin_infections	FERMT3;FERMT1;BLNK;
brown	F3	C0262527	26	3	2.97474	1.00849	0.592164	0.776207	Intermittent_abdominal_pain	SDHAF2;KIF1B;SDHC;
brown	F3	C0031212	26	3	2.97771	1.00748	0.592164	0.776207	Personality_Disorders	CBS;SNAP25;TPH2;
brown	F3	C0473583	26	3	2.99257	1.00248	0.592164	0.776207	Nevus_elasticus	VEGFA;PKD1;NT5E;
brown	F3	C3808022	26	3	2.99703	1.00099	0.592164	0.776207	Episodic_abdominal_pain	KIF1B;SDHC;SDHAF2;
brown	F3	C2827469	26	3	3	1	0.592164	0.776207	Coronary_Microvascular_Disease	SRC;CAPN3;PPARG;
brown	F3	C0521158	346	39	38.5785	1.01093	0.593021	0.777015	Recurrent_tumor	MXD1;NACC1;LCN2;FBXW7;ETS2;RABGEF1;PTHLH;CERK;HSF1;MTOR;SSTR4;NOVA1;VEGFA;RALBP1;TDGF1;FGFR2;SPSB1;IL15;GADD45A;ANXA11;PTCH1;KRT20;BCL6;URGCP;HK1;EIF5A2;GDE1;TTF1;PER3;PLS3;MIB1;MACC1;PIK3CA;NFE2L2;NCOR2;GOLPH3;WNK1;NUMB;CIB1;
brown	F3	C0409974	302	34	29.4958	1.15271	0.59315	0.777024	Lupus_Erythematosus	WDTC1;MTHFR;TNIP1;TICAM1;HSP90AA1;MAP2K1;HIVEP3;PNP;CDR1;BLNK;GADD45A;KRT20;CD48;DECR1;MARK2;CBL;CSF1;CREM;CAMK4;TLR4;MTOR;IL18;EGR3;PDCD4;DLAT;CD53;ENO1;MAPK1;RAB4A;IL1A;ATN1;BCR;HDAC9;RBFOX3;
brown	F3	C0040336	17	2	0.17682	11.3109	0.601012	0.77848	Tobacco_Use_Disorder	BDNF;PLEKHG1;
brown	F3	C0023481	17	2	0.828723	2.41335	0.601012	0.77848	Chronic_Neutrophilic_Leukemia	BCR;JAK1;
brown	F3	C0267456	17	2	0.962796	2.07728	0.601012	0.77848	Villous_atrophy_of_intestine	RFXANK;RFX5;
brown	F3	C1859541	17	2	1.12601	1.77618	0.601012	0.77848	Variable_degree_of_villous_atrophy	RFXANK;RFX5;
brown	F3	C3278981	17	2	1.13184	1.76703	0.601012	0.77848	Decreased_visual_acuity,_slowly_progressive	MFN2;DNM1L;
brown	F3	C4020747	17	2	1.32421	1.51034	0.601012	0.77848	Biopsy_shows_villous_atrophy	RFXANK;RFX5;
brown	F3	C0266052	17	2	1.37181	1.45792	0.601012	0.77848	Precocious_exfoliation_of_primary_tooth	PRKD1;FERMT1;
brown	F3	C4048329	17	2	1.39902	1.42958	0.601012	0.77848	Immunosuppression	VEGFA;TLR4;
brown	F3	C0025306	17	2	1.5156	1.31961	0.601012	0.77848	Meningococcemia	ADAMTS13;MAPK14;
brown	F3	C1408174	17	2	1.54378	1.29553	0.601012	0.77848	Hypertrophic_neuropathy_of_infancy	LMNA;KIF1B;
brown	F3	C2607929	17	2	1.54572	1.2939	0.601012	0.77848	Carney_Complex,_Type_1	ITGAV;PRKAR1A;
brown	F3	C0267971	17	2	1.57681	1.26838	0.601012	0.77848	Storage_disease	MYOC;AGA;
brown	F3	C4082144	17	2	1.59333	1.25524	0.601012	0.77848	Metatarsal_Valgus	FKRP;FKTN;
brown	F3	C1833058	17	2	1.65065	1.21165	0.601012	0.77848	Small_intestine_biopsy_shows_villous_atrophy	RFXANK;RFX5;
brown	F3	C0027086	17	2	1.66328	1.20245	0.601012	0.77848	Myoma	PGR;VEGFA;
brown	F3	C0333913	17	2	1.66911	1.19825	0.601012	0.77848	Achromasia	EPG5;MITF;
brown	F3	C0153555	17	2	1.67105	1.19685	0.601012	0.77848	Malignant_neoplasm_of_other_specified_sites_of_female_breast	PIK3CA;ETV6;
brown	F3	C0263874	17	2	1.69242	1.18174	0.601012	0.77848	Degeneration_of_lumbar_intervertebral_disc	IL1A;ASPN;
brown	F3	C1568247	17	2	1.70408	1.17365	0.601012	0.77848	Usher_Syndrome,_Type_I	GNAT2;USH1G;
brown	F3	C0018808	17	2	1.707	1.17165	0.601012	0.77848	Heart_murmur	LDLRAP1;PRKAR1A;
brown	F3	C0282513	17	2	1.72934	1.15651	0.601012	0.77848	Primary_Progressive_Aphasia_(disorder)	APOC1;LRRK2;
brown	F3	C3839507	17	2	1.73031	1.15586	0.601012	0.77848	Diminished_ovarian_reserve	DIAPH2;CXXC5;
brown	F3	C0268070	17	2	1.73128	1.15521	0.601012	0.77848	Hypocupremia	COG2;SOD1;
brown	F3	C1837454	17	2	1.73226	1.15456	0.601012	0.77848	SPINOCEREBELLAR_ATAXIA_8	MBNL1;PDYN;
brown	F3	C2751582	17	2	1.74391	1.14685	0.601012	0.77848	Mitochondrial_respiratory_chain_defects	PREPL;PPM1B;
brown	F3	C0431109	17	2	1.77597	1.12614	0.601012	0.77848	Choroid_Plexus_Carcinoma	SMAD7;MIB1;
brown	F3	C0032226	17	2	1.82552	1.09558	0.601012	0.77848	Pleural_Diseases	VEGFA;MSLN;
brown	F3	C0345030	17	2	1.82649	1.09499	0.601012	0.77848	Peripheral_pulmonary_artery_stenosis	BAZ1B;GTF2I;
brown	F3	C0152105	17	2	1.82941	1.09325	0.601012	0.77848	Hypertensive_heart_disease	PPARA;NR3C2;
brown	F3	C0409980	17	2	1.84204	1.08575	0.601012	0.77848	Primary_antiphospholipid_syndrome	SKAP2;WDTC1;
brown	F3	C0162285	17	2	1.84301	1.08518	0.601012	0.77848	Edema_of_eyelid	KCTD1;SHANK3;
brown	F3	C0008928	17	2	1.84301	1.08518	0.601012	0.77848	Cleidocranial_Dysplasia	SOX9;RUNX2;
brown	F3	C0026633	17	2	1.85953	1.07554	0.601012	0.77848	Mouth_Abnormalities	BDNF;STK11;
brown	F3	C1408182	17	2	1.86438	1.07274	0.601012	0.77848	Hereditary_motor_and_sensory_neuropathy,_types_I_IV	LMNA;KIF1B;
brown	F3	C0205875	17	2	1.89159	1.05731	0.601012	0.77848	Papillomatosis	PLA2G4A;ALDH3A2;
brown	F3	C1839972	17	2	1.90616	1.04923	0.601012	0.77848	Increased_IgM_level	IKBKG;IL12A;
brown	F3	C0549379	17	2	1.90616	1.04923	0.601012	0.77848	Recurrent_Carcinoma	TAP2;ARHGAP24;
brown	F3	C1853932	17	2	1.9217	1.04074	0.601012	0.77848	Rimmed_vacuoles_on_biopsy	TCAP;SQSTM1;
brown	F3	C3273239	17	2	1.93725	1.03239	0.601012	0.77848	Proliferative_Inflammatory_Atrophy	CIB1;RICTOR;
brown	F3	C0034103	17	2	1.94016	1.03084	0.601012	0.77848	Pulpitis	VEGFA;TLR4;
brown	F3	C0011389	17	2	1.94016	1.03084	0.601012	0.77848	Dental_Plaque	FBXO8;PARP3;
brown	F3	C4022449	17	2	1.94211	1.02981	0.601012	0.77848	Abnormal_levels_of_creatine_kinase_in_blood	FKTN;FKRP;
brown	F3	C2677378	17	2	1.94405	1.02878	0.601012	0.77848	Duodenal_villous_atrophy	RFXANK;RFX5;
brown	F3	C0950124	17	2	1.94502	1.02827	0.601012	0.77848	Disease_due_to_Papilloma_virus	FHIT;DOCK8;
brown	F3	C2875300	17	2	1.94794	1.02673	0.601012	0.77848	Peroneal_muscular_atrophy_(axonal_type)_(hypertrophic_type)	LMNA;KIF1B;
brown	F3	C0265654	17	2	1.94794	1.02673	0.601012	0.77848	Tarsal_Coalition	MYH3;TPM2;
brown	F3	C1856786	17	2	1.94794	1.02673	0.601012	0.77848	Hypoplastic_fingernail	PLEC;IKBKG;
brown	F3	C0010054	759	86	87.0998	0.987373	0.598102	0.77848	Coronary_Arteriosclerosis	TIPARP;IRS2;QRSL1;ENDOG;P2RY12;ADIPOR1;NPC1L1;LTBP1;MRAS;PPP3CA;APOA2;SLN;DECR1;EPHX2;CAP1;IL15;KL;PRKCE;CCHCR1;HTR2A;NFKBIA;TRIB1;MEF2A;NAT2;HSPB2;PPARA;PRDM10;STK11;VEGFA;HDAC9;CLOCK;CBS;ADORA1;TCF7L2;LCN2;FOXO3;EGR1;NR3C1;ANK2;AKT2;NFE2L2;SOD1;RELB;IL16;CAV3;ADRB1;MTHFR;PIK3CA;ARID5B;RYR2;THPO;WDTC1;POMC;BDNF;MARK2;HSPA4;ELMO1;DYSF;APOC1;FOS;ALOX5;CNDP1;FLAD1;NR1H3;MTRR;PPARG;PDCD4;THBS4;IL15RA;GLUL;ADAMTS13;IL18;TLR4;LMNA;PLA2G6;IRAK1;PLA2G2D;TRAF5;PPP1R15A;EEF1A2;PER2;UCN;WRN;IL1A;PPARD;SLC26A4;
brown	F3	C0554101	17	2	1.95959	1.02062	0.601012	0.77848	Villous_atrophy	RFX5;RFXANK;
brown	F3	C0028064	17	2	1.96154	1.01961	0.601012	0.77848	Niemann_Pick_Diseases	TLR4;HSPA4;
brown	F3	C0028877	17	2	1.96154	1.01961	0.601012	0.77848	Odontogenesis	HSF5;CACNB2;
brown	F3	C0857973	17	2	1.96154	1.01961	0.601012	0.77848	Elevated_circulating_parathyroid_hormone_level	PDE4D;PRKAR1A;
brown	F3	C0036996	17	2	1.96154	1.01961	0.601012	0.77848	Short_Rib_Polydactyly_Syndrome	WDR60;IFT80;
brown	F3	C0043325	17	2	1.96348	1.0186	0.601012	0.77848	Xanthomatosis	PPARG;LMNA;
brown	F3	C0201544	17	2	1.96542	1.01759	0.601012	0.77848	Prostate_specific_antigen_measurement	ZBTB38;TXLNG;
brown	F3	DOID:3635	25	4	0.223005	17.9368	0.464082	0.778587	Congenital_myasthenic_syndrome	SNAP25;PREPL;PLEC;MYO9A;
brown	F3	DOID:11054	18	3	2.40704	1.24634	0.46499	0.778587	Urinary_bladder_cancer	TSC1;SLC14A1;P3H2;
brown	F3	DOID:0050439	11	2	1.48302	1.3486	0.463903	0.778587	Usher_syndrome	USH1G;WHRN;
brown	F3	DOID:9351	82	12	0.859781	13.957	0.468872	0.77905	Diabetes_mellitus	DYRK1B;TCF7L2;PPARG;DMXL2;AKT2;CDKAL1;CD38;SASH1;KCNJ11;INPPL1;ELMO1;CLEC16A;
brown	F3	C0027796	99	11	8.99023	1.22355	0.602791	0.77967	Neuralgia	THBS4;GFRA1;BDNF;PRKCG;SOD1;P2RY12;TLR4;MALAT1;POMC;HTR2C;SLC1A2;
brown	F3	C0349506	72	8	7.88387	1.01473	0.602602	0.77967	Photosensitivity_of_skin	FECH;FERMT1;HERC2;STXBP1;LIG4;NHLRC1;CPOX;NCF4;
brown	F3	C0153349	81	9	9.26283	0.971625	0.602371	0.77967	Malignant_neoplasm_of_tongue	PIK3CA;FHIT;MALAT1;VEGFA;ACTN4;PDCD4;FOS;GOLPH3;FAM168A;
brown	F3	C1559154	99	11	11.3269	0.97114	0.602791	0.77967	Rash_and_Dermatitis_Adverse_Event_Associated_with_Chemoradiation	PIK3CA;MTHFR;VEGFA;MAPK1;EGR1;WEE1;NFE2L2;GLI1;MYOD1;MIB1;XRCC3;
brown	F3	C1527336	259	29	29.6774	0.977175	0.602541	0.77967	Sjogrens_Syndrome	MAPK1;SEC14L2;IL1A;CHP1;RAB4A;ITSN2;USO1;SRRM2;IRF1;ATN1;CALM1;IRF2;GTF2I;CLOCK;CUL9;CCL17;IL18;NFKBIA;GSN;MFN2;BCL6;IL12A;TAP2;PPP3CA;BDNF;PTTG1;CD4;TNIP1;SPTAN1;
brown	F3	C0015544	72	8	8.27477	0.966794	0.602602	0.77967	Failure_to_Thrive	PAFAH1B1;GLI1;SOD1;LIG4;GHR;NR3C1;STAT5B;PREPL;
brown	F3	C0024796	72	8	8.31592	0.96201	0.602602	0.77967	Marfan_Syndrome	PKD1;PPARG;P3H2;MARK2;SOD1;MYLK;MTHFR;VEGFA;
brown	F3	C0009952	63	7	4.88936	1.43168	0.603289	0.779997	Febrile_Convulsions	STX1B;KCNQ3;IMPA2;MBD5;SOX2;STXBP1;BDNF;
brown	F3	C0949059	63	7	5.19179	1.34828	0.603289	0.779997	Polyp_of_large_intestine	SDHC;PIK3CA;FAP;PPARG;NAT2;ALOX5;NAT1;
brown	F3	C0007103	576	65	39.5346	1.64413	0.603566	0.780196	Malignant_neoplasm_of_endometrium	MTHFR;FGF1;PIK3CA;MLH3;NFE2L2;GLI1;AKT2;ARHGAP24;FHIT;IGFBP5;NR1H2;NOTCH4;CYP11A1;DUSP6;BDNF;FOS;MTOR;HSF1;ETV5;CSF1;LEF1;PRKCA;NBR1;SRC;S100A6;ERRFI1;ARRB1;FGFR2;IL1A;FBXW7;SPOP;PPARD;KLF9;ATN1;SQSTM1;UCN;SIRT4;ARID1A;ASRGL1;ESRRA;DYNLL2;NT5E;LPXN;HSP90AA1;WWOX;ADIPOR1;BHLHE41;KRT20;PGR;JAK1;STK11;VEGFA;SIRT2;RAP1GAP;STARD13;LCN2;EP300;EGR1;NR3C1;MAPK1;HDAC9;SMAD7;NCOA2;SOX2;PPME1;
brown	F3	C0039483	117	13	9.05349	1.43591	0.603924	0.78034	Giant_Cell_Arteritis	VEGFA;PLA2G6;LMNA;GADD45B;MTHFR;TLR4;MUL1;GADD45A;IL12RB2;WWOX;IL18;RASSF5;MTRR;
brown	F3	C0032897	117	13	11.24	1.15659	0.603924	0.78034	Prader_Willi_Syndrome	BCR;MARK2;DMD;HERC2;ADIPOR1;PIK3CA;CYFIP1;PRICKLE1;UBE3A;GHR;POMC;STOML3;HTR2C;
brown	F3	C0017075	54	6	5.36358	1.11865	0.60465	0.780651	Ganglioneuroma	BDNF;SDHC;HEY1;PTHLH;GFAP;VEGFA;
brown	F3	C0235153	54	6	5.84501	1.02652	0.60465	0.780651	Hallucinations,_Sensory	DNAJC6;CPOX;DBT;NDP;ALDH5A1;HOMER1;
brown	F3	C0268731	126	14	13.6456	1.02598	0.604657	0.780651	Renal_glomerular_disease	MTOR;PDLIM1;EPAS1;VEGFA;CD2AP;NFE2L2;COQ2;ACTN4;PAFAH1B1;CIB1;SMAD7;NPNT;SYNPO;ID2;
brown	F3	C0870082	126	14	14.4376	0.969687	0.604657	0.780651	Hyperkeratosis	IKBKG;NFE2L2;SULT2B1;APOC1;DIP2B;ALDH3A2;COG6;NAGA;WRN;PIK3CA;CDSN;IL1A;TSC1;LMNA;
brown	F3	C0019247	45	5	4.02732	1.24152	0.607051	0.782627	Hereditary_Diseases	PTCH1;DMD;GLIS3;CAV3;MBD5;
brown	F3	C0234967	45	5	4.4748	1.11737	0.607051	0.782627	Choreoathetoid_movements	PTS;KCNQ3;ATN1;SUOX;DLAT;
brown	F3	C0036205	45	5	4.5108	1.10845	0.607051	0.782627	Sarcoidosis,_Pulmonary	VEGFA;IL18;NFKBIA;PPARG;TLR4;
brown	F3	C0013364	45	5	4.7834	1.04528	0.607051	0.782627	Dysautonomia,_Familial	WNK1;BECN1;CTNNAL1;COQ2;DST;
brown	F3	C0001342	45	5	5.01486	0.997037	0.607051	0.782627	Acute_periodontitis	IL18;DECR1;TLR4;IL1A;IL12RB2;
brown	F3	C0149939	45	5	5.04572	0.990939	0.607051	0.782627	Obstructive_nephropathy	HSPA4;NFE2L2;HSPB2;POLR3E;VEGFA;
brown	F3	C0520680	45	5	5.16402	0.968238	0.607051	0.782627	Sleep_Apnea,_Central	CEP290;RPGRIP1L;SLC30A10;IL18;BDNF;
brown	F3	DOID:2476	57	8	0.129343	61.851	0.544	0.782704	Hereditary_spastic_paraplegia	AP4B1;AMPD2;ZFYVE26;CAPN1;KIF5A;B4GALNT1;DDHD1;VPS37A;
brown	F3	DOID:12365	27	4	0.080282	49.8244	0.527062	0.782704	Malaria	PIP4K2A;SLC24A3;ARHGAP20;SPATA3;
brown	F3	DOID:1612	440	60	3.61502	16.5974	0.579781	0.782704	Breast_cancer	DST;EPG5;CHD6;AKAP6;GOLGB1;LRRC7;XRCC3;MAP3K19;PIK3CA;GLI1;ANK2;DMD;NOTCH4;UST;HERC1;CTTNBP2;FHIT;SNX32;ATE1;RYR2;PTPN11;VPS13B;MTOR;DOCK4;KMT2D;MYH4;PLEC;ASB13;SYNE1;DGKH;STK11;ADAMTS16;SOS2;KMT2C;TAF1;STXBP4;WDFY3;DOCK8;PDE4D;PREX2;NCOR1;ARID1A;PTPN4;FBXW7;ELMO1;TCHH;CADPS;SPTAN1;HIVEP3;DIAPH3;NF1;EP300;PTCH1;LSP1;RBM15;PTHLH;LYST;TCF7L2;MYH1;FGFR2;
brown	F3	DOID:0050453	27	4	0.230282	17.37	0.527062	0.782704	Lissencephaly	FKRP;NDE1;FKTN;PAFAH1B1;
brown	F3	DOID:0050557	26	4	0.335681	11.9161	0.495993	0.782704	Congenital_muscular_dystrophy	TRIP4;LMNA;FKTN;FKRP;
brown	F3	DOID:986	66	9	0.991549	9.07671	0.576429	0.782704	Alopecia_areata	NOTCH4;PRDX5;IL16;MTHFR;CAMTA1;CLEC16A;RAB5B;RPS6KA4;SUOX;
brown	F3	DOID:83	80	11	1.31455	8.36786	0.562032	0.782704	Cataract	EPG5;CRYBB1;BFSP2;RAB3GAP2;FAR1;IARS2;GALT;CHMP4B;SIPA1L3;TDRD7;CRYBB3;
brown	F3	DOID:1324	400	55	11.0172	4.99219	0.551551	0.782704	Lung_cancer	NF1;EP300;ATRNL1;KCNC2;IRF1;SENP5;FGFR2;LIG4;KCNH5;MCF2;CNKSR2;LRRC4C;MAP2K1;ETS2;RORA;NFE2L2;NFATC3;ESRRG;FBXW7;SON;KCNA4;LRIF1;PLA2G4A;PKP4;NETO1;PRKD1;PLCG2;KMT2D;AMPH;FAM135B;TRIP11;SPHKAP;STAMBPL1;SYNE1;STK11;STARD13;ITPR2;SOS2;PHACTR3;AGL;NCOA2;KIF21A;AKAP6;ABCD2;TLR4;SHPRH;SPTBN2;PIK3CA;PTCHD4;RAD52;DMD;KIF1B;UHRF1BP1L;BPTF;CCDC141;
brown	F3	DOID:905	13	2	0.488263	4.09615	0.556173	0.782704	Zellweger_syndrome	PEX13;PEX10;
brown	F3	DOID:12849	19	3	0.719562	4.1692	0.502468	0.782704	Autistic_disorder	MAP7;PACRG;FHIT;
brown	F3	DOID:583	71	10	2.90556	3.44168	0.531554	0.782704	Hemolytic_anemia	JMJD1C;MCC;BET1L;SORCS2;RORA;PRDM5;STIM1;TAOK1;PTPN11;ARHGEF3;
brown	F3	DOID:90	13	2	0.54421	3.67505	0.556173	0.782704	Degenerative_disc_disease	ASPN;IL1A;
brown	F3	DOID:399	13	2	0.621518	3.21793	0.556173	0.782704	Tuberculosis	AHCYL2;DUSP14;
brown	F3	DOID:0050560	12	2	1.59155	1.25664	0.511475	0.782704	Walker_Warburg_syndrome	FKTN;FKRP;
brown	F3	DOID:557	87	12	11.5523	1.03875	0.555934	0.782704	Kidney_disease	GPATCH2;ATXN2;SVIP;CNKSR3;LPP;SHROOM3;WDR37;VEGFA;NOTCH4;SASH1;NAT8;ELMO1;
brown	F3	DOID:13533	12	2	1.59343	1.25516	0.511475	0.782704	Osteopetrosis	IKBKG;MITF;
brown	F3	DOID:2559	21	3	2.79178	1.07458	0.57307	0.782704	Opiate_dependence	GABRG1;PDYN;OPRD1;
brown	F3	DOID:12712	21	3	2.80657	1.06892	0.57307	0.782704	Nephronophthisis	CEP290;INVS;WDR19;
brown	F3	DOID:10283	133	19	17.8582	1.06394	0.483178	0.782704	Prostate_cancer	NOTCH4;ANK2;WRN;ZBTB38;CTNND2;FERMT2;SPATA16;RGS17;KCNN3;TNRC6B;UPF2;FGFR2;GRHL1;ATP1B2;PDLIM5;LACC1;SIDT1;EP300;OTX1;
brown	F3	DOID:4621	13	2	1.74554	1.14578	0.556173	0.782704	Holoprosencephaly	GLI2;PTCH1;
brown	F3	DOID:216	47	7	6.3108	1.10921	0.48287	0.782704	Dental_caries	WWOX;ABRA;FZD1;ATXN7L1;SIDT1;SPSB1;EPHX2;
brown	F3	DOID:4448	42	6	5.65258	1.06146	0.536558	0.782704	Macular_degeneration	RAB30;APOC1;VEGFA;GLI3;NOTCH4;CLIC5;
brown	F3	DOID:0060536	34	5	4.58388	1.09078	0.518569	0.782704	Mitochondrial_complex_I_deficiency	NDUFA2;NDUFAF1;NDUFA10;NDUFV2;FOXRED1;
brown	F3	DOID:0050431	13	2	1.76487	1.13323	0.556173	0.782704	Arrhythmogenic_right_ventricular_cardiomyopathy	LMNA;RYR2;
brown	F3	DOID:1921	28	4	3.80782	1.05047	0.557167	0.782704	Klinefelter's_syndrome	RNF216;DMXL2;SPRY4;DUSP6;
brown	F3	DOID:0050650	20	3	2.7543	1.0892	0.538545	0.782704	Familial_atrial_fibrillation	LMNA;MYL4;RYR2;
brown	F3	DOID:1459	13	2	1.7903	1.11713	0.556173	0.782704	Hypothyroidism	PDE8B;SACS;
brown	F3	DOID:10941	13	2	1.79335	1.11523	0.556173	0.782704	Intracranial_aneurysm	STARD13;BET1L;
brown	F3	DOID:6000	21	3	2.90188	1.03381	0.57307	0.782704	Congestive_heart_failure	TMTC1;GNA15;PARVA;
brown	F3	DOID:2187	21	3	2.90681	1.03206	0.57307	0.782704	Amelogenesis_imperfecta	GPR68;FAM83H;FAM20A;
brown	F3	C0022346	153	17	17.0243	0.998573	0.607257	0.782733	Icterus	SLC26A4;UBL4A;HK1;CPOX;LYST;CRY2;PEX10;GALT;PEX1;IL12A;PER3;BPGM;SLC5A5;THRB;PEX13;TPI1;PRKAR1A;
brown	F3	C0024115	392	44	39.9214	1.10217	0.607459	0.782835	Lung_diseases	CTNND2;POMC;APIP;NFE2L2;SLC9A3R1;IL16;MUL1;IL15;STIM1;TSC1;MARK2;NPNT;DECR1;FOS;OSCAR;MTOR;TLR4;AFF4;SSTR4;PLA2G6;STAT5B;VEGFA;PPARG;NFKBIA;GSN;NLK;FAM13A;IL18;NAT2;BECN1;SEC14L2;ADORA1;LCN2;CHP1;IL1A;NR3C1;EGR1;PDE4A;EEF1A2;PTHLH;MYLK;USO1;SPRY2;IRF1;
brown	F3	C0027794	162	18	17.248	1.0436	0.608212	0.783487	Neural_Tube_Defects	PRICKLE1;MTHFR;NAT2;MTRR;ALDH1L1;MTHFD1;TUBA4A;GLI3;SHROOM3;TCF7L2;ANXA11;PTCH1;FOXO3;RFC1;PPIG;TULP3;CBS;MAP3K5;
brown	F3	C3875321	162	18	18.5812	0.968721	0.608212	0.783487	Inflammatory_dermatosis	IL1A;PSTPIP1;IL15;PPARD;STAT5A;RABGEF1;LPIN2;ALOX5;PPARA;STAT6;WDTC1;IRAK1;STAT5B;IL15RA;IKBKG;IL16;STK10;IL18;
brown	F3	C0263490	36	4	3.41936	1.16981	0.611182	0.785717	Brittle_hair	NR1H2;CBS;MAP2K1;CDSN;
brown	F3	C1266129	36	4	3.52223	1.13564	0.611182	0.785717	Atypical_Lipoma	FRS2;AKT2;SAT2;ATN1;
brown	F3	C1368019	36	4	3.80615	1.05093	0.611182	0.785717	Paget_Disease	SQSTM1;ATF7;FOS;DMD;
brown	F3	C2732618	36	4	3.90696	1.02381	0.611182	0.785717	Sessile_Serrated_Adenoma/Polyp	PTCH1;PIK3CA;ARRB1;VEGFA;
brown	F3	C0085437	36	4	4.03658	0.990939	0.611182	0.785717	Meningitis,_Bacterial	TLR4;BDNF;IL18;THPO;
brown	F3	C0266399	36	4	4.03658	0.990939	0.611182	0.785717	Infantile_uterus	DUSP6;SPRY4;CYB5A;LARS2;
brown	F3	C0085083	36	4	4.12504	0.969687	0.611182	0.785717	Ovarian_Hyperstimulation_Syndrome	VEGFA;IL18;NR1H3;MTHFR;
brown	F3	C0520739	36	4	4.12504	0.969687	0.611182	0.785717	Hereditary_pyropoikilocytosis	SOX9;SYNE1;ATRNL1;ASRGL1;
brown	F3	C0041207	36	4	4.1271	0.969204	0.611182	0.785717	Truncus_Arteriosus,_Persistent	PRKD1;VEGFA;TSC1;KRT20;
brown	F3	C0017662	36	4	4.14767	0.964396	0.611182	0.785717	Glomerulonephritis,_Membranoproliferative	EP300;RIT2;ADAMTS13;MYOC;
brown	F3	C0040034	340	38	33.1489	1.14634	0.614254	0.789507	Thrombocytopenia	EFNA5;PAFAH1B1;PCCA;ACTN1;HLCS;ALOX5;KRT20;STIM1;LYST;LARS2;MTHFR;THPO;TPMT;BCR;RASGRP1;GTF2I;HDAC9;ATN1;DCLRE1C;CDA;CHRD;CDSN;MTHFD1;ASPG;WIPF1;CD53;LRBA;SRC;ETV6;ADAMTS13;PDGFB;FGFR2;COG4;JAK1;TLR4;MTOR;ANKRD26;SERPINF2;
brown	F3	C0033860	815	92	65.1143	1.4129	0.615537	0.790995	Psoriasis	CAMK2G;LYNX1;DENND1B;IRF2;SKAP2;PDE4A;EGR1;MAPK1;CDSN;LCN2;NPEPPS;SLCO1C1;SOX9;ASAP2;HIPK1;NAT1;NFKBIA;VEGFA;TFIP11;JAK1;PPARA;SLC25A5;COG6;NFATC1;MAPK14;PPP3CA;STK40;CS;CCHCR1;ARHGEF2;RGS6;INVS;TRIM65;IL15;MUL1;MGAT5;STX1B;HSP90AA1;FNBP1;MED15;AZI2;DNAJB4;IRF1;ZC3H12C;USO1;EEF1A2;GOT2;CMC1;NFKBIZ;PPARD;CDKAL1;UQCR10;IL1A;SUOX;SEC14L2;USP2;IL18;SPATA2;IL15RA;ATG16L1;PRKCZ;CLEC16A;PPARG;LRRK2;EPAS1;CCL17;CREM;TLR4;TRIM32;TAP2;FOS;PRDX5;NF1;PTTG1;PDE4D;ELMO1;PDE4B;KSR1;NR1H3;NOTCH4;PLCL2;STIM1;REL;TGM3;SLC9A3R1;NFE2L2;POMC;TNIP1;MTHFR;PIK3CA;RAD50;S100A7A;
brown	F3	C0030201	27	3	0.243799	12.3052	0.618506	0.791282	Pain,_Postoperative	CPOX;POMC;CRHR1;
brown	F3	C0010036	27	3	0.694365	4.32049	0.618506	0.791282	Corneal_dystrophy	SAT1;OVOL2;PRDM5;
brown	F3	C0079770	27	3	1.55229	1.93263	0.618506	0.791282	Lymphoma,_Small_Noncleaved_Cell	CBS;MTHFR;BCL6;
brown	F3	C0031090	136	15	7.85781	1.90893	0.61726	0.791282	Periodontal_Diseases	VEGFA;TLR4;FAM20A;IL16;NAT2;IL18;FERMT1;PPARG;LYST;SNAP25;IL12RB2;IL15;IL1A;IRF1;BDNF;
brown	F3	C0028880	27	3	2.22351	1.34922	0.618506	0.791282	Odontogenic_Tumors	IL1A;PRKAR1A;PTCH1;
brown	F3	C0399440	73	8	6.01172	1.33074	0.61863	0.791282	Hereditary_gingival_fibromatosis	PIK3CA;VEGFA;ASH1L;TSC1;MAPK1;CIB1;MAPK14;FAM20A;
brown	F3	C1852467	27	3	2.45497	1.22201	0.618506	0.791282	Creutzfeldt_Jakob_Disease,_Sporadic	AIF1;GFAP;MUL1;
brown	F3	C0020452	27	3	2.50434	1.19792	0.618506	0.791282	Hyperemia	HRH1;ADRB1;P2RY12;
brown	F3	C1112213	91	10	8.65379	1.15556	0.616855	0.791282	Cholestasis_in_newborn	SLC30A10;CC2D2A;HADHA;PEX10;PEX1;SCP2;INVS;PEX13;GALT;TJP2;
brown	F3	C0206624	234	26	23.1753	1.12188	0.616497	0.791282	Hepatoblastoma	BECN1;CIB1;GLUL;NFE2L2;KREMEN1;GLI1;YAP1;PPARG;VEGFA;PTPN11;AXIN2;THPO;PIK3CA;TLR4;PTPN13;SMAD7;PNPLA2;SOX2;BTRC;LPIN1;RREB1;HLF;SPOP;TSC1;HTATIP2;PTCH1;
brown	F3	C0278879	27	3	2.68488	1.11737	0.618506	0.791282	Childhood_Burkitt_Lymphoma	HSP90AA1;PIK3CA;BCL6;
brown	F3	C0175697	82	9	8.21968	1.09493	0.617516	0.791282	Van_der_Woude_syndrome	TLR4;CSF1;MAPK1;CALM1;ETV6;IKBKG;MAPK14;WNK1;FOS;
brown	F3	C4288963	27	3	2.71111	1.10656	0.618506	0.791282	Hepatitis_C_Virus_Infection	KRT20;GOLPH3;IL15;
brown	F3	C1260873	27	3	2.89936	1.03471	0.618506	0.791282	Aortic_valve_disorder	KL;RUNX2;SOX9;
brown	F3	C0750952	127	14	13.645	1.02602	0.61686	0.791282	Biliary_Tract_Cancer	NPTX2;STK11;VEGFA;CRYZ;PTCH1;PIK3CA;MTOR;SOX9;SLC9A3R1;GFM1;GLI1;ITGAV;MAP2K1;NFE2L2;
brown	F3	C0038363	27	3	2.93794	1.02113	0.618506	0.791282	Aphthous_Stomatitis	TLR4;NCF4;IL12A;
brown	F3	C0566899	27	3	3.0336	0.988923	0.618506	0.791282	Small_labia_majora	HDAC8;RAB3GAP2;FGFR2;
brown	F3	C1855520	27	3	3.05212	0.982923	0.618506	0.791282	Hyperglycemia,_Postprandial	SHPK;IRS2;NFE2L2;
brown	F3	C0151603	27	3	3.07218	0.976505	0.618506	0.791282	Anasarca	STAT6;POMC;PTHLH;
brown	F3	C0022283	27	3	3.07681	0.975036	0.618506	0.791282	Incontinentia_Pigmenti_Achromians	IL1A;MITF;IKBKG;
brown	F3	C0030524	27	3	3.08452	0.972597	0.618506	0.791282	Paratuberculosis	SLC30A10;GSN;TLR4;
brown	F3	C0339143	91	10	10.422	0.95951	0.616855	0.791282	Thyroid_associated_opthalmopathies	PPARG;HSPA4;FOS;IL18;ZFP36;GNL1;IL1A;PPARA;NR3C1;IGFBP5;
brown	F3	C0949690	73	8	8.37719	0.954975	0.61863	0.791282	Spondylarthritis	SEC16A;IL1A;ENO1;RUNX2;TPMT;BDNF;CDA;IRF1;
brown	F3	C0024299	1306	148	146.662	1.00912	0.619871	0.79271	Lymphoma	FHIT;ANXA7;FBXL3;CD48;ZFP36;ALOX5;MIB1;LIG4;NF1;PPIG;PDE4B;HSPA4;CBL;POMC;MTHFR;PIK3CA;TIAM1;MAP2K1;PGP;PRKAR1A;ASPG;RUNX2;CHP1;WRN;IL12RB2;SQSTM1;IRF1;HSPA2;PER2;RASGRP1;PLD2;CASZ1;GNA13;IRAK1;STAT5B;LMNA;SSTR4;TLR4;PCDH10;CLTC;HSF1;IL18;ARRB1;PLCG2;IL15RA;CD38;KMT2D;SRC;ETV6;SNAP25;ZFP91;MUL1;IL15;NFATC1;FBXL2;ARID1A;EIF4G1;LPXN;HSP90AA1;ATF7;PDE4A;SETD3;MALAT1;SERPINA9;EGR1;FOXO3;SPRY2;BCR;HDAC9;PTHLH;VEGFA;MTF1;DBP;FRS2;TCHH;BLNK;REL;MYH14;GADD45A;PEG3;FOS;IL12A;STAT5A;HSPH1;PAFAH1B1;EIF4A2;CIB1;IL16;ARHGAP24;WNK1;KDM4C;RGS1;AKT2;FKBP1A;IL1A;FBXW7;SEC14L2;ATN1;DCLRE1C;UCN;SRRM2;USO1;BTRC;CALM1;RGCC;ACSBG1;RAB40B;CSF1;EPAS1;LEF1;PTPN11;MTOR;PRPF6;PLEKHA2;PPARG;LYST;PNP;CACUL1;TSC1;BCL6;KRT20;MTA3;MAPK14;ZMYM2;STAT6;NFATC2;RBL2;SPAG9;ASRGL1;POU2F2;BRINP1;MAPK1;NR3C1;RFC1;EP300;ING2;KRIT1;ACAP2;CDA;ACSF3;LYL1;MEG3;DLC1;HSPB2;CD33;NAT2;NAT1;RICTOR;
brown	F3	C0242852	64	7	6.82135	1.02619	0.620372	0.793031	Proliferative_vitreoretinopathy	PRKCA;PLA2G6;VEGFA;MALAT1;OTX1;GFAP;SMAD7;
brown	F3	C1857108	64	7	7.31146	0.957401	0.620372	0.793031	Limitation_of_joint_mobility	FGFR2;CBS;PLEC;BHLHA9;ERF;LMNA;PSTPIP1;
brown	F3	C1843156	55	6	6.17013	0.972426	0.623023	0.796098	Progressive_sensorineural_hearing_impairment	OPA1;TPRN;MYH14;COCH;MYO6;IARS2;
brown	F3	C0030521	55	6	6.21728	0.965052	0.623023	0.796098	Parathyroid_Neoplasms	QRSL1;SDHAF2;FRS2;ARHGAP24;SNAP25;VEGFA;
brown	F3	C1134719	217	24	20.6112	1.16442	0.623687	0.796787	Invasive_Ductal_Breast_Carcinoma	NUS1;GLI2;VEGFA;PTPN11;LMNA;GLI1;CXCL14;BECN1;SLC9A3R1;KL;FHIT;FOXO3;ENO1;PGR;PTTG1;STAT5A;PTHLH;DUSP6;NR1D1;BAG1;KDM2A;ACTN4;IRF1;APOC1;
brown	F3	DOID:974	14	2	0.211424	9.45966	0.597879	0.797172	Upper_respiratory_tract_disease	NFE2L2;PIK3CA;
brown	F3	DOID:10487	14	2	1.93787	1.03206	0.597879	0.797172	Hirschsprung's_disease	KIF1BP;SOX10;
brown	F3	C0001957	18	2	0.704652	2.83828	0.63285	0.799287	Alcohol_Withdrawal_Delirium	VEGFA;CLOCK;
brown	F3	C0333355	18	2	0.852783	2.34526	0.63285	0.799287	Inflammatory_disease_of_mucous_membrane	MTHFR;RSPO1;
brown	F3	C0024032	92	10	4.3797	2.28326	0.63098	0.799287	Low_Birth_Weights	THRB;KCNJ11;VPS13B;DNM2;CPLX1;PTS;HADHA;MYH3;NDP;TAF13;
brown	F3	C2733158	18	2	0.90216	2.2169	0.63285	0.799287	Cerebral_Small_Vessel_Diseases	MYLK;MTHFR;
brown	F3	C0030319	92	10	4.97908	2.0084	0.63098	0.799287	Panic_Disorder	CALCOCO1;BDNF;HTR2A;PDE4B;PGR;CREM;DYNLL2;TPH2;CRHR1;RGS7;
brown	F3	C0206735	18	2	1.07292	1.86407	0.63285	0.799287	Melanoma,_Amelanotic	MITF;VEGFA;
brown	F3	C0403824	18	2	1.07395	1.86228	0.63285	0.799287	Teratozoospermia	BRDT;HSPA2;
brown	F3	C0751434	18	2	1.15933	1.72513	0.63285	0.799287	Classical_phenylketonuria	PTS;SOD1;
brown	F3	C0917804	18	2	1.19328	1.67605	0.63285	0.799287	Arteriovenous_Malformations,_Cerebral	PREX2;VEGFA;
brown	F3	C4025901	18	2	1.19431	1.67461	0.63285	0.799287	Abnormality_of_body_height	SPRY4;DUSP6;
brown	F3	C0024137	18	2	1.19636	1.67173	0.63285	0.799287	Lupus_Erythematosus,_Cutaneous	IL18;CCL17;
brown	F3	C1706412	18	2	1.21385	1.64765	0.63285	0.799287	Lipidemias	PPARGC1B;PPARA;
brown	F3	C0011615	483	54	34.8076	1.55139	0.626346	0.799287	Dermatitis,_Atopic	ATN1;USO1;ITCH;RGCC;IRF2;NFKBIZ;NR3C1;EFHD2;IL1A;DNM1L;SEC14L2;DOCK8;IL12RB2;IL18;NAT2;SOX9;HTR2A;PPARG;CLEC16A;NFKBIA;TFIP11;VEGFA;KCNJ11;CCL17;STAT5B;JAK1;PPARA;TLR4;HNMT;JCHAIN;TPI1;TAP2;CD48;SARDH;APOC1;IL12A;FOS;STAT5A;HSPA4;BDNF;REL;CRHR1;IL15;FLAD1;RELB;IL16;TGM3;SLC9A3R1;MGLL;STAT6;TNIP1;MTHFR;FAP;RAD50;
brown	F3	C0747845	128	14	10.5411	1.32814	0.628882	0.799287	early_pregnancy	NCOA2;GOT2;PGR;GADD45A;BCL6;NAT1;FGFR2;NAT2;PRKAR1A;VEGFA;EPAS1;MTHFR;TLR4;ARID1A;
brown	F3	C4020894	18	2	1.64487	1.2159	0.63285	0.799287	Submucous_clefting	LIG4;LMNA;
brown	F3	C1800706	378	42	34.6288	1.21287	0.633235	0.799287	Idiopathic_Pulmonary_Fibrosis	TIMP4;NT5E;PKD1;CXCL14;NFE2L2;PDE6G;LTBP1;GLI2;ELK1;PIK3CA;DECR1;ALOX5;RREB1;HIPK2;HSPA4;LCLAT1;STK17B;IGFBP5;FZD1;PTCH1;KRT20;FHIT;PDGFB;FAM13A;IL18;KREMEN1;CCL17;LEF1;VEGFA;PRKD1;FBRS;NCOA2;FBXO8;USP13;HDAC9;EGR1;TTYH1;ETS2;TOLLIP;DNM1L;FOXO3;IL1A;
brown	F3	C4022675	18	2	1.75494	1.13964	0.63285	0.799287	Increased_female_libido	DUSP6;SPRY4;
brown	F3	C1853737	37	4	3.63487	1.10045	0.633331	0.799287	Prominent_occiput	ITCH;GLI3;TSC1;WDR19;
brown	F3	C1408258	46	5	4.51903	1.10643	0.627053	0.799287	Kidney_damage	WDR19;CEP290;RPGRIP1L;FAM20A;CC2D2A;
brown	F3	C2936258	18	2	1.77552	1.12643	0.63285	0.799287	Peri_Implantitis	RUNX2;IL1A;
brown	F3	C2931784	18	2	1.7858	1.11994	0.63285	0.799287	Amyloid_angiopathy	IDE;GFAP;
brown	F3	C0948201	18	2	1.80432	1.10845	0.63285	0.799287	Alloimmunisation	NR3C2;ARAP1;
brown	F3	C0220621	101	11	10.2859	1.06943	0.630029	0.799287	Childhood_Acute_Myeloid_Leukemia	BCR;CD38;KDM5A;ATN1;ASXL2;BAALC;TLR4;MT3;CD33;VEGFA;PTPN11;
brown	F3	C2830004	18	2	1.84547	1.08374	0.63285	0.799287	Somnolence	PER3;LRRK2;
brown	F3	C0002876	18	2	1.85267	1.07952	0.63285	0.799287	Congenital_dyserythropoietic_anemia	LPIN2;CDA;
brown	F3	C0036983	37	4	3.84633	1.03995	0.633331	0.799287	Septic_Shock	NR3C1;ADAMTS13;VEGFA;TLR4;
brown	F3	C0007130	92	10	9.67425	1.03367	0.63098	0.799287	Mucinous_Adenocarcinoma	ADIPOR1;RSF1;TTF1;PGR;MAPK1;STK11;VEGFA;KRT20;ARID1A;PIK3CA;
brown	F3	C0020672	18	2	1.90513	1.0498	0.63285	0.799287	Hypothermia,_natural	SOD1;IL12A;
brown	F3	C0038160	18	2	1.90616	1.04923	0.63285	0.799287	Staphylococcal_Infections	ORAI3;SERPINF2;
brown	F3	C1865992	18	2	1.91336	1.04528	0.63285	0.799287	Short_hallux	BHLHA9;FGFR2;
brown	F3	C0861352	18	2	1.91645	1.0436	0.63285	0.799287	Lobular_Neoplasia	HSP90AA1;PPIG;
brown	F3	C4280652	37	4	3.94994	1.01267	0.633331	0.799287	Prominent_back_of_the_head	ITCH;GLI3;WDR19;TSC1;
brown	F3	C0278510	92	10	9.8793	1.01222	0.63098	0.799287	Childhood_Medulloblastoma	KDM4C;S100A6;IRS2;GLI1;KMT2D;PTTG1;GLI3;SNAP25;PTCH1;GLI2;
brown	F3	C0409959	92	10	9.9161	1.00846	0.63098	0.799287	Osteoarthritis,_Knee	IL18;IL16;GLIS3;ASPN;MAGI1;EPAS1;PPARA;IL1A;KL;RHOB;
brown	F3	C0016952	18	2	1.94422	1.02869	0.63285	0.799287	Galactosemias	GALT;DMD;
brown	F3	C1853118	46	5	4.97645	1.00473	0.627053	0.799287	Severe_congenital_neutropenia	STAT5B;LEF1;STAT5A;IL1A;BLZF1;
brown	F3	C3840083	18	2	1.95142	1.02489	0.63285	0.799287	Late_closure_of_anterior_fontanel	ATP6V1A;ASPA;
brown	F3	C0751587	18	2	1.95759	1.02166	0.63285	0.799287	CADASIL_Syndrome	GFAP;SOD1;
brown	F3	C0085166	37	4	4.05355	0.98679	0.633331	0.799287	Bacterial_Vaginosis	CRHR1;MTHFR;IL1A;TLR4;
brown	F3	C0948441	18	2	1.97508	1.01262	0.63285	0.799287	Venoocclusive_disease	WDTC1;TPMT;
brown	F3	C0393610	18	2	2.01212	0.993978	0.63285	0.799287	Dystonia,_Diurnal	SLC30A10;SCP2;
brown	F3	C0206142	18	2	2.01314	0.993471	0.63285	0.799287	Eosinophilic_leukemia	BCR;P2RY12;
brown	F3	C0271844	18	2	2.01829	0.990939	0.63285	0.799287	Parathyroid_hyperplasia	PTHLH;TSC1;
brown	F3	C1184923	46	5	5.15785	0.969397	0.627053	0.799287	Lumbar_hyperlordosis	PLEC;TPM2;RAB3GAP2;MFN2;VPS13B;
brown	F3	C0020545	46	5	5.15785	0.969397	0.627053	0.799287	Hypertension,_Renovascular	HDAC8;BAZ1B;GTF2I;PKD1;ADRB1;
brown	F3	C0009451	18	2	2.01932	0.990434	0.63285	0.799287	Communicating_Hydrocephalus	MPDZ;PTPN13;
brown	F3	C0235991	92	10	10.321	0.968903	0.63098	0.799287	Small_for_gestational_age_(disorder)	THRB;KCNJ11;VPS13B;CPLX1;DNM2;PTS;HADHA;MYH3;NDP;TAF13;
brown	F3	C0242172	37	4	4.15928	0.961706	0.633331	0.799287	Pelvic_Inflammatory_Disease	PGR;IL1A;HSPA4;TLR4;
brown	F3	C3541456	18	2	2.03269	0.983918	0.63285	0.799287	Spondyloepiphyseal_Dysplasia_Tarda,_X_Linked	TRAPPC9;VEGFA;
brown	F3	C0242387	18	2	2.03372	0.983421	0.63285	0.799287	Mandibulofacial_Dysostosis	CAMK2A;NR3C1;
brown	F3	C0334533	37	4	4.21214	0.949636	0.633331	0.799287	Arteriovenous_hemangioma	VEGFA;TMEM100;MAP2K1;BDNF;
brown	F3	C0004509	173	19	19.744	0.962316	0.63003	0.799287	Azoospermia	TAF4B;HSPA2;NPAS2;DAZL;USP2;RERE;WASL;FAM155A;WWOX;SOX9;DNMT3L;MTHFR;MLH3;STRC;ETV5;SCP2;OAT;STEAP3;CREM;
brown	F3	C0020564	18	2	2.05429	0.973571	0.63285	0.799287	Hypertrophy	CREM;MAPK1;
brown	F3	C4072831	18	2	2.05635	0.972598	0.63285	0.799287	Delayed_closure_of_the_soft_spot_on_the_skull	ASPA;ATP6V1A;
brown	F3	C0002949	18	2	2.06149	0.970171	0.63285	0.799287	Aneurysm,_Dissecting	MTHFR;CBS;
brown	F3	C0001193	18	2	2.06149	0.970171	0.63285	0.799287	Apert_syndrome	FGFR2;TBC1D20;
brown	F3	C1853141	18	2	2.06149	0.970171	0.63285	0.799287	Slow_decrease_in_visual_acuity	DNM1L;MFN2;
brown	F3	C1290884	191	21	21.9075	0.958577	0.631046	0.799287	Inflammatory_disorder	PIK3R5;NR3C1;MAPK1;CACUL1;IL1A;MUL1;LPIN2;ATN1;MAPK14;MYLK;ITCH;MIR132;CSF1;VEGFA;TLR4;ABCD2;FNBP1;ARHGEF28;RAB11FIP2;ATG16L1;NFE2L2;
brown	F3	C0025267	110	12	12.6232	0.950634	0.629407	0.799287	Multiple_Endocrine_Neoplasia_Type_1	GFAP;CIB1;PRKAR1A;CAPN1;TSC1;MEG3;SF1;VEGFA;POMC;PTCH1;PIK3CA;MTOR;
brown	F3	C0150055	46	5	5.30769	0.942029	0.627053	0.799287	Chronic_pain	ATXN3;BDNF;CACNG2;PRKCE;POMC;
brown	F3	C0220615	101	11	11.6596	0.943427	0.630029	0.799287	Adult_Acute_Myeloblastic_Leukemia	NF1;BCR;PAFAH1B1;RBM15;VEGFA;THPO;PTPN11;MTOR;MTHFR;SPRY4;CD33;
brown	F3	C2316810	387	43	35.21	1.22124	0.634242	0.800043	Chronic_kidney_disease_stage_5	WIPF1;NR3C1;WDR19;LCN2;CHP1;IL1A;PTHLH;MYO1E;CPT2;ACTN4;VEGFA;PRKD1;CPT1A;BNIP3;LMNA;MTOR;PPARA;NAT2;BECN1;LZTFL1;ADAMTS13;ID2;PPARG;FAN1;KL;SCEL;INVS;MYH14;CNDP1;ALOX5;ZFP36;PRDX5;ELMO1;LPIN1;RREB1;POMC;STAT6;CEP290;CD2AP;MTHFR;ADIPOR1;PKD1;PTER;
brown	F3	C0521719	74	8	7.62499	1.04918	0.634308	0.800043	Clouding_of_corneal_stroma	IKBKG;PDGFB;PEX13;PEX1;CAV2;PEX10;FKRP;FKTN;
brown	F3	C0016034	74	8	8.1071	0.98679	0.634308	0.800043	Breast_Fibrocystic_Disease	NAT2;CYP11A1;RNF115;GFRA1;RAB40B;MTHFR;FHIT;HNMT;
brown	F3	C0235480	65	7	6.29272	1.1124	0.637042	0.802853	Paroxysmal_atrial_fibrillation	KCNN3;KAT2B;SSTR4;RYR2;CAV2;PRRX1;NEBL;
brown	F3	C0019554	65	7	7.28826	0.960448	0.637042	0.802853	Hip_Dislocation	EXOSC3;GLI3;IARS2;GPHN;MYH3;CPLX1;SOX9;
brown	F3	C0206638	65	7	7.31798	0.956548	0.637042	0.802853	Giant_Cell_Tumor_of_Bone	NR3C1;RUNX2;VEGFA;OPTN;ITGAV;MARK2;PTHLH;
brown	F3	C0006271	65	7	7.44799	0.93985	0.637042	0.802853	Bronchiolitis	TAP2;IL18;NFKBIA;PLCG2;NR3C1;IL15;TLR4;
brown	F3	DOID:906	15	2	0.251174	7.96261	0.636563	0.804724	Peroxisomal_disease	PEX13;PEX10;
brown	F3	DOID:10534	15	2	0.36385	5.49677	0.636563	0.804724	Stomach_cancer	ARID1A;FBXW7;
brown	F3	DOID:0060083	136	18	4.05446	4.43956	0.623416	0.804724	Immune_system_cancer	JAK1;CBL;SYNE1;RBM15;GNA13;RYR2;PTPN11;TLN2;KMT2D;NF1;EP300;CNKSR3;FBXW7;ARID1A;ANK2;DMD;BCL6;KMT2C;
brown	F3	DOID:5408	23	3	0.700078	4.28524	0.637073	0.804724	Paget's_disease_of_bone	SQSTM1;R3HDM1;OPTN;
brown	F3	DOID:9917	30	4	0.91784	4.35806	0.614105	0.804724	DOID:9917	KMT2C;SPOP;MAGI1;SYNE1;
brown	F3	DOID:2377	188	25	25.3462	0.986342	0.623139	0.804724	Multiple_sclerosis	ZFP36L1;RASSF2;BICD1;MAPK1;SLC24A3;FHIT;MPHOSPH9;RGS1;MBOAT2;FOXO3;ASAP1;SPRED2;ACYP2;MANBA;CDSN;IL12A;KANK1;POPDC3;WDR7;ARHGEF10;BRINP1;CLEC16A;SH3GL2;KIF1B;NOTCH4;
brown	F3	DOID:1793	135	18	18.5599	0.969835	0.610363	0.804724	Pancreatic_cancer	PEG3;SYNE1;GLI3;TNR;SACS;BICD1;KMT2D;RYR2;CRBN;DMD;ANK2;ARID1A;SLCO1C1;FBXW7;KMT2C;RIMS1;LDLRAD4;PREX2;
brown	F3	DOID:341	46	6	6.36729	0.942316	0.629435	0.804724	Peripheral_vascular_disease	RASA2;DENND4A;UBL4A;NUDT19;PRKCE;THRB;
brown	F3	DOID:12558	15	2	2.07629	0.963256	0.636563	0.804724	Chronic_progressive_external_ophthalmoplegia	RRM2B;SLC25A4;
brown	F3	C0020557	156	17	14.8351	1.14593	0.640057	0.806492	Hypertriglyceridemia	GOT2;APOA2;LPIN1;NF1;APOC1;TSC22D4;NR1H3;ASPG;PPARG;MAP2K1;IL16;SLC25A40;ASRGL1;NUS1;PPARA;LMNA;TMEM241;
brown	F3	C0022575	28	3	0.35044	8.56067	0.643666	0.806553	Keratoconjunctivitis_Sicca	IL1A;IL18;LMNA;
brown	F3	C0007129	111	12	6.39433	1.87666	0.642132	0.806553	Merkel_cell_carcinoma	HSPA4;RREB1;ATN1;PRUNE2;ARHGAP24;RPP14;MCC;FHIT;PIK3CA;KRT20;VEGFA;TSC1;
brown	F3	C1865866	28	3	1.80181	1.665	0.643666	0.806553	Congenital_sensorineural_hearing_loss	SLC26A4;MITF;CD38;
brown	F3	C0341869	28	3	1.92342	1.55972	0.643666	0.806553	Subfertility,_Female	MTHFR;ADIPOR1;MAPK1;
brown	F3	C1567741	28	3	2.00503	1.49624	0.643666	0.806553	Alport_Syndrome	MITF;CHP1;MIB1;
brown	F3	C0349204	219	24	16.2579	1.4762	0.642012	0.806553	Nonorganic_psychosis	NDE1;NR3C1;SRCIN1;CRHR1;FGF9;FOS;DRP2;PAFAH1B1;SAT1;BDNF;BAG1;GHR;GADD45B;PRKCA;PLA2G6;HTR2C;MTHFR;RGS4;WWC1;MEF2A;CARTPT;FGFR2;OPRD1;HTR2A;
brown	F3	C1849295	28	3	2.24986	1.33342	0.643666	0.806553	Hypoplastic_labia_minora	TBC1D20;HERC2;RAB3GAP2;
brown	F3	C0025295	28	3	2.26106	1.32681	0.643666	0.806553	Meningitis,_Pneumococcal	THPO;ATN1;IL1A;
brown	F3	C0038279	28	3	2.77312	1.08181	0.643666	0.806553	Sterility,_Postpartum	MAPK1;ADIPOR1;MTHFR;
brown	F3	C0917730	28	3	2.77792	1.07995	0.643666	0.806553	Female_sterility	MTHFR;MAPK1;ADIPOR1;
brown	F3	C1334011	28	3	2.83872	1.05681	0.643666	0.806553	High_Grade_Cervical_Intraepithelial_Neoplasia	VEGFA;HSPA4;IL1A;
brown	F3	C0011884	246	27	24.9824	1.08076	0.643611	0.806553	Diabetic_Retinopathy	MYSM1;LMO7;LMNA;SLMAP;VEGFA;TLR4;MTHFR;PPARA;SOD1;ID2;GLUL;PPARG;KMT2D;NFE2L2;MFN2;MALAT1;TCF7L2;EP300;PPARGC1A;PNPLA2;PER2;DECR1;SARDH;BDNF;SORBS1;PPARGC1B;RBFOX1;
brown	F3	C0403447	28	3	2.90593	1.03237	0.643666	0.806553	Chronic_Kidney_Insufficiency	LCN2;VEGFA;TLR4;
brown	F3	C4048306	28	3	2.98434	1.00525	0.643666	0.806553	Multiple_endocrine_neoplasia_Type_2	SDHC;MAPK1;NF1;
brown	F3	C0020877	28	3	2.98754	1.00417	0.643666	0.806553	Ileitis	ATG16L1;TLR4;IL15;
brown	F3	C0949691	56	6	6.03589	0.994054	0.640896	0.806553	Spondylarthropathies	ENO1;HSPA2;IL1A;TLR4;HSPA4;GLI2;
brown	F3	C0677944	56	6	6.0935	0.984656	0.640896	0.806553	Sentinel_node_(disorder)	PIK3CA;EPB41L3;NCOA3;VEGFA;RAB40B;RASSF2;
brown	F3	C1719672	102	11	11.3612	0.968209	0.64328	0.806553	Severe_Sepsis	MAPK1;IRAK1;TLR4;LCN2;IL15;IL18;HSPA2;MYLK;ADAMTS13;NFE2L2;HSPA4;
brown	F3	C0333997	28	3	3.16196	0.948778	0.643666	0.806553	Lymphoid_hyperplasia	BCR;ACSBG1;TSC1;
brown	F3	C3536741	28	3	3.16516	0.947819	0.643666	0.806553	Discordant_ventriculoarterial_connection	MED13L;FKTN;TSC1;
brown	F3	C1536085	56	6	6.33352	0.94734	0.640896	0.806553	Geographic_Atrophy	SRPK2;VEGFA;RDH5;TST;ACAD10;HDAC9;
brown	F3	C0003165	28	3	3.18436	0.942103	0.643666	0.806553	Anthracosis	IL18;IL1A;LRBA;
brown	F3	C0013575	56	6	6.38473	0.939742	0.640896	0.806553	Ectodermal_Dysplasia	AXIN2;WDR19;IKBKG;NFKBIA;ITCH;STIM1;
brown	F3	C4020878	28	3	3.22757	0.929492	0.643666	0.806553	Diffusely_thickened_skin	PDGFB;LIG4;DCLRE1C;
brown	F3	C1332850	28	3	3.23077	0.928571	0.643666	0.806553	Cardiac_Lymphoma	VEGFA;BCR;SAT1;
brown	F3	C0014743	28	3	3.23077	0.928571	0.643666	0.806553	Erythema_Nodosum	MAGI1;USO1;SEC14L2;
brown	F3	C0010051	28	3	3.23077	0.928571	0.643666	0.806553	Coronary_Aneurysm	CCL17;PLCB1;NEBL;
brown	F3	C0002382	28	3	3.23237	0.928112	0.643666	0.806553	Alveolar_Bone_Loss	IL15;STAT6;TLR4;
brown	F3	C0037286	255	28	28.505	0.982285	0.644203	0.807067	Skin_Neoplasms	IRF1;MAPK14;CLOCK;CCHCR1;NOTCH4;PPARD;TSC1;CEBPD;IL1A;LCN2;STK38L;PTCH1;ERRFI1;XRCC3;SOX9;PDGFB;FGFR2;NFE2L2;SMNDC1;GLI1;RAB40B;VEGFA;STK11;LMNA;PIK3CA;MTOR;GLI2;TIAM1;
brown	F3	C0699949	93	10	8.62076	1.15999	0.644825	0.807527	airway_disease	TLR4;SLC26A4;HRH1;STAT6;VEGFA;WDTC1;BDNF;CD38;NFE2L2;WNK1;
brown	F3	C0026985	93	10	10.1196	0.988186	0.644825	0.807527	Myelodysplasia	PAFAH1B1;ETV6;IRS2;BCR;IL18;CDA;FECH;IRF1;CXXC5;THPO;
brown	F3	C0013312	47	5	3.76312	1.32869	0.646427	0.808257	Dupuytren_Contracture	IL1A;YAP1;MAPK14;SQSTM1;MAPK1;
brown	F3	C2718067	47	5	4.94228	1.01168	0.646427	0.808257	Alcoholic_Steatohepatitis	EEF1A2;PSPH;PPARA;SOD1;STK11;
brown	F3	C1334953	47	5	5.06584	0.987004	0.646427	0.808257	Neuroblastic_tumors	ARHGAP24;PTHLH;CHD5;ITGAV;RASSF5;
brown	F3	C0263401	47	5	5.06584	0.987004	0.646427	0.808257	Cutis_marmorata	CBS;MYLK;HDAC8;PIK3CA;ARHGAP31;
brown	F3	C0024131	282	31	30.7657	1.00762	0.646106	0.808257	Lupus_Vulgaris	EGR3;IL18;PDCD4;DLAT;CSF1;CAMK4;CREM;MTOR;TLR4;ATN1;HDAC9;BCR;RBFOX3;ENO1;MAPK1;IL1A;RAB4A;HSP90AA1;MAP2K1;HIVEP3;TICAM1;TNIP1;MTHFR;CD48;DECR1;MARK2;CBL;PNP;CDR1;KRT20;GADD45A;
brown	F3	C0016506	47	5	5.36936	0.93121	0.646427	0.808257	Foot_Deformities	LMNA;HK1;EXOSC3;MYH14;CPT2;
brown	F3	C1258085	47	5	5.38279	0.928887	0.646427	0.808257	Barrett_Epithelium	SOX9;ADIPOR1;VEGFA;PPARG;PTCH1;
brown	F3	C0871189	47	5	5.42308	0.921986	0.646427	0.808257	Psychotic_symptom	HTR2A;BDNF;ARHGAP26;MTHFR;HTR2C;
brown	F3	C0476089	839	94	64.922	1.44789	0.646629	0.808349	Endometrial_Carcinoma	IPO8;NCOA2;SOX2;PPME1;SMAD7;HDAC9;SULT2B1;EGR1;MAPK1;NR3C1;ENO1;MALAT1;EP300;TCF7L2;LCN2;SOX9;STARD13;RAP1GAP;SIRT2;VEGFA;STK11;JAK1;ZFP36L1;PGR;TSC1;KRT20;MUL1;BHLHE41;MED15;ADIPOR1;LPXN;WWOX;HSP90AA1;NT5E;AGA;DYNLL2;LPP;ESRRA;RBL2;ARID1A;ASRGL1;PER2;SIRT4;SQSTM1;ATN1;UCN;KLF9;PPARD;DENND1A;SPOP;IL1A;FBXW7;ARRB1;FGFR2;ERRFI1;SRC;S100A6;PPARG;NBR1;SRA1;LEF1;PRKCA;SERPINF2;CSF1;HSF1;ETV5;ELF1;PCDH10;MTOR;FOS;FGF9;MACC1;EBAG9;BDNF;CYP11A1;DUSP6;NOTCH4;NR1H2;IGFBP5;FHIT;MAP3K4;RELB;CIB1;ARHGAP24;NCOA3;GLI1;AKT2;NFE2L2;RAD50;MTHFR;FGF1;CHD4;PIK3CA;MLH3;
brown	F3	C0019555	84	9	8.55458	1.05207	0.646883	0.808349	Hip_Dislocation,_Congenital	SHPK;WDR19;MKKS;UFSP2;EYA1;ATP6V1A;ASPN;KMT2D;IARS2;
brown	F3	C1866195	84	9	9.10664	0.98829	0.646883	0.808349	Downturned_corners_of_mouth	HDAC8;AFF4;KCNJ11;TRAPPC9;HDAC4;EEF1A2;CPLX1;MBD5;HERC2;
brown	F3	C0948192	75	8	4.79626	1.66797	0.649621	0.811611	Primary_infection_NOS	TLR4;TICAM1;CHP1;PTCH1;MAPK1;IL18;MAPK14;ATN1;
brown	F3	DOID:9074	93	12	0.109155	109.935	0.652368	0.811866	Systemic_lupus_erythematosus	NRXN1;LEF1;CLEC16A;GHR;ARID5B;OSBPL8;PTTG1;NOTCH4;RASGRP1;TNIP1;LYST;NAALADL2;
brown	F3	DOID:3083	123	16	4.52347	3.5371	0.64931	0.811866	Chronic_obstructive_pulmonary_disease	ARHGEF10;RAB5B;DENND1A;CCDC91;KCNS3;FHIT;PTCH1;SNTG1;KCNH5;ASB1;MPP2;NOTCH4;DAAM2;WWOX;FAM13A;ADARB1;
brown	F3	DOID:1287	243	32	32.4761	0.985341	0.654003	0.811866	Cardiovascular_system_disease	ARFGEF3;MRAS;CDK14;WWOX;MYH15;RNFT1;SMG6;RABGEF1;SUGP1;PLEKHO2;PDYN;MYL2;APOC1;GOT2;FHIT;ALDH5A1;CUX2;ST3GAL4;MYO6;TCF7L2;PHYHIP;VEGFA;DNM2;TIAM1;ACAD10;WDR81;FAM174A;FAN1;TMEM241;TNIK;PRKAR1A;BAALC;
brown	F3	C0022104	166	18	15.7671	1.14162	0.650445	0.81248	Irritable_Bowel_Syndrome	BDNF;DECR1;IL1A;ENDOU;CRHR1;TPH2;BIRC2;NR3C1;EGR1;ATG16L1;IL34;NFKBIA;IKBKG;HTR2A;GLUL;SLC9A3R1;TLR4;POMC;
brown	F3	C0271215	157	17	17.9539	0.946871	0.650683	0.812617	Blindness,_Legal	ASPA;SAG;NDUFV2;FKRP;OPA1;ARL2BP;ARHGEF18;FKTN;PDE6G;CEP290;NDUFAF1;FOXRED1;OAT;NDP;GM2A;PRPF6;CC2D2A;
brown	F3	C0040128	139	15	11.4946	1.30496	0.651608	0.813612	Thyroid_Diseases	KLF9;SQSTM1;FOS;IL12A;PTCH1;IL15;DIO2;SECISBP2;SLC26A4;GLIS3;RAI1;ID2;SLC5A5;THRB;IRAK1;
brown	F3	C1861453	130	14	13.477	1.03881	0.652353	0.814383	Pseudohyperkalemia_Cardiff	MTHFR;NR1D2;TLR4;CPT1A;ETV6;IL15RA;IL15;BCL6;TBK1;SPEN;IRF2;EEF1A2;RIT2;IRF1;
brown	F3	C0558353	66	7	2.98354	2.3462	0.653284	0.814653	Tongue_Carcinoma	MALAT1;VEGFA;PIK3CA;GOLPH3;FAM168A;PDCD4;ACTN4;
brown	F3	C0036323	66	7	6.11041	1.14559	0.653284	0.814653	Schistosomiasis	THRB;RAB40B;VEGFA;FBRS;HDAC8;SOD1;BCR;
brown	F3	C2132198	66	7	6.98926	1.00154	0.653284	0.814653	Abnormal_blistering_of_the_skin	LAMA3;CPOX;TLR4;FERMT1;PLEC;IL12A;IKBKG;
brown	F3	C1853241	66	7	7.24574	0.966085	0.653284	0.814653	Flat_face	PEX10;TRIP11;PEX1;PEX13;FGFR2;SOX9;MYH3;
brown	F3	C0282577	121	13	13.602	0.955745	0.653341	0.814653	Congenital_Disorders_of_Glycosylation	COG4;GFM1;NGLY1;COG2;AGA;SLC35D1;PGAP2;IGFBP5;FKRP;FKTN;DLD;NUS1;COG6;
brown	F3	C2220104	66	7	7.57012	0.924688	0.653284	0.814653	Skin_blisters	CPOX;LAMA3;TLR4;FERMT1;PLEC;IL12A;IKBKG;
brown	F3	C0014877	38	4	3.0903	1.29437	0.654647	0.815	Esotropia	MBD5;AHDC1;KIF21A;ARHGAP31;
brown	F3	C0346402	38	4	3.6267	1.10293	0.654647	0.815	Malignant_neoplasm_of_adrenal_cortex	PTTG1;PRKAR1A;GDE1;POMC;
brown	F3	C0747102	38	4	3.68751	1.08474	0.654647	0.815	Ovarian_failure	PTTG1;GALT;FOXO3;DIAPH2;
brown	F3	C0409355	38	4	3.77003	1.061	0.654647	0.815	Flexion_contracture_of_the_knee	CPT2;LIFR;MYH3;BAG3;
brown	F3	C0432474	38	4	4.08058	0.980253	0.654647	0.815	Klinefelters_syndrome___male_with_more_than_two_X_chromosomes	SLC6A8;BBS1;RABGAP1L;SOX9;
brown	F3	C1836195	38	4	4.11967	0.970951	0.654647	0.815	Short_toe	GHR;PDE4D;RAB3GAP2;PRKAR1A;
brown	F3	C0079747	38	4	4.3477	0.920027	0.654647	0.815	Low_Grade_Lymphoma_(neoplasm)	HSP90AA1;CBS;BCL6;MTHFR;
brown	F3	C0158981	38	4	4.38679	0.911829	0.654647	0.815	Neonatal_diabetes_mellitus	KCNJ11;WDTC1;NKX2-2;GLIS3;
brown	F3	C0020488	19	2	0.583095	3.42997	0.662664	0.816329	Hypernatremia	POMC;NR3C2;
brown	F3	C2919828	19	2	0.706881	2.82933	0.662664	0.816329	Chronic_ulcerative_colitis	EYA4;PIK3CA;
brown	F3	C0581883	19	2	0.79592	2.51281	0.662664	0.816329	Complete_Hearing_Loss	BDNF;MITF;
brown	F3	C1698581	19	2	0.995714	2.00861	0.662664	0.816329	Rokitansky_Kuster_Hauser_syndrome	GALT;DLG1;
brown	F3	C0854985	19	2	1.12058	1.78478	0.662664	0.816329	Adenocarcinoma_of_lung,_stage_I	VEGFA;ACTN4;
brown	F3	C0205696	203	22	14.0724	1.56334	0.659796	0.816329	Anaplastic_carcinoma	SOX9;PPARG;S100A6;RASGRF2;TRPS1;VEGFA;SLC5A5;S1PR1;GSS;MRO;TLR4;PPARA;GDA;ACTN4;DUSP6;TTF1;STAT5A;PGR;ENO1;GPLD1;PTCH1;FHIT;
brown	F3	C4020839	19	2	1.36055	1.46999	0.662664	0.816329	Multiple_vertebral_anomalies	KMT2D;HIBCH;
brown	F3	C0266371	19	2	1.36055	1.46999	0.662664	0.816329	Streak_ovary	WWOX;SOX9;
brown	F3	C1322286	19	2	1.49303	1.33956	0.662664	0.816329	Thymoma,_type_C	HSP90AA1;EGR1;
brown	F3	C0018498	19	2	1.50389	1.32989	0.662664	0.816329	Hair_Color	HERC2;ST3GAL4;
brown	F3	C0598784	19	2	1.52343	1.31283	0.662664	0.816329	Dyslipoproteinemias	PPARA;PPARG;
brown	F3	C4082305	19	2	1.70477	1.17318	0.662664	0.816329	Deaf_Mutism	BDNF;MITF;
brown	F3	C1709656	19	2	1.7254	1.15915	0.662664	0.816329	Primary_Cutaneous_Diffuse_Large_B_Cell_Lymphoma,_Leg_Type	BCL6;ACSBG1;
brown	F3	C0341787	19	2	1.72648	1.15842	0.662664	0.816329	Bifid_scrotum	SOX9;FGFR2;
brown	F3	C3887639	19	2	1.82855	1.09376	0.662664	0.816329	Autoimmune_gastritis	GLUL;SLC30A10;
brown	F3	C0346627	57	6	5.53126	1.08474	0.658252	0.816329	Intestinal_Cancer	CSGALNACT1;HLTF;TCF7L2;FBXW7;PRKCA;MSI2;
brown	F3	C0751068	19	2	1.86981	1.06963	0.662664	0.816329	Deafness,_Acquired	MITF;BDNF;
brown	F3	C1834129	19	2	1.87199	1.06838	0.662664	0.816329	Abnormal_vertebral_morphology	KMT2D;HIBCH;
brown	F3	C0085695	85	9	8.44754	1.0654	0.661081	0.816329	Chronic_gastritis	MAP2K1;IL18;XRCC3;TLR4;PCDH10;IL1A;ING2;POMC;TSC1;
brown	F3	C0311361	19	2	1.93279	1.03477	0.662664	0.816329	Adenomatous_goiter	PTCH1;PLA2G6;
brown	F3	C2216702	19	2	1.93496	1.03361	0.662664	0.816329	malignant_neoplasm_of_breast_staging	BECN1;TRPS1;
brown	F3	C0457133	19	2	1.93605	1.03303	0.662664	0.816329	Muscle_eye_brain_disease	FKTN;FKRP;
brown	F3	C1857451	19	2	1.95234	1.02441	0.662664	0.816329	Acth_Independent_Macronodular_Adrenal_Hyperplasia	PRKAR1A;POMC;
brown	F3	C0018681	85	9	9.03532	0.996091	0.661081	0.816329	Headache	FKRP;THPO;VEGFA;ADORA1;PDCD10;MTHFR;SOD1;LPIN2;KRIT1;
brown	F3	C0265110	19	2	2.02726	0.986553	0.662664	0.816329	Cerebral_Vasospasm	S100A6;MAPK14;
brown	F3	C3900098	19	2	2.02835	0.986025	0.662664	0.816329	Adult_Myelodysplastic_Syndrome	PAFAH1B1;FECH;
brown	F3	C0156312	19	2	2.04789	0.976614	0.662664	0.816329	Atrophy_of_testis	INPP5B;SPSB1;
brown	F3	C0002991	19	2	2.05984	0.970952	0.662664	0.816329	Cutaneous_Fibrous_Histiocytoma	PDGFB;IL1A;
brown	F3	C4025569	19	2	2.05984	0.970952	0.662664	0.816329	Eunuchoid_habitus	DUSP6;SPRY4;
brown	F3	C0029423	19	2	2.06744	0.967382	0.662664	0.816329	Cartilaginous_exostosis	PTHLH;PTPN11;
brown	F3	C0677936	176	19	19.151	0.992116	0.66026	0.816329	Refractory_cancer	NBR1;MAP2K1;NFE2L2;SRC;BECN1;HSPB2;TLR4;PIK3CA;MTOR;SLC25A5;RAB40B;BCR;DDIT4;FOXO3;KRT20;FZD1;PGR;NR3C1;MAPK1;
brown	F3	C0410538	19	2	2.09132	0.956332	0.662664	0.816329	Pseudoachondroplasia	CALM1;DMD;
brown	F3	C0019100	57	6	6.37496	0.941183	0.658252	0.816329	Severe_Dengue	IL18;VEGFA;MAPK1;RBFOX1;JAK1;TLR4;
brown	F3	C1854928	19	2	2.13042	0.938784	0.662664	0.816329	Protuberant_abdomen	INPPL1;TRIP11;
brown	F3	C4025773	19	2	2.13042	0.938784	0.662664	0.816329	Aplasia/Hypoplasia_involving_the_skeletal_musculature	FKTN;FKRP;
brown	F3	C1378050	57	6	6.39124	0.938784	0.658252	0.816329	Oncocytic_Neoplasm	SLC25A5;POMC;MITF;TFEB;NR3C1;PRKCA;
brown	F3	C0936250	19	2	2.13042	0.938784	0.662664	0.816329	Eczema_Herpeticum	CAV2;STAT6;
brown	F3	C0018824	57	6	6.40753	0.936398	0.658252	0.816329	Heart_valve_disease	GLI1;LCN2;MAP2K1;IDS;IL18;LSP1;
brown	F3	C0340076	19	2	2.13584	0.936398	0.662664	0.816329	Asthmatic_pulmonary_eosinophilia	P2RY12;HTR2A;
brown	F3	C0271801	19	2	2.15322	0.928842	0.662664	0.816329	Central_hypothyroidism	DMXL2;SLC30A10;
brown	F3	C4020840	19	2	2.15322	0.928842	0.662664	0.816329	Abnormal_vertebral_bodies	KMT2D;HIBCH;
brown	F3	C0920028	19	2	2.16516	0.923718	0.662664	0.816329	Leukaemia_recurrent	ETV6;TPMT;
brown	F3	C0086395	19	2	2.17276	0.920487	0.662664	0.816329	Hearing_Loss,_Extreme	BDNF;MITF;
brown	F3	C0855073	19	2	2.17276	0.920487	0.662664	0.816329	Undifferentiated_(Embryonal)_Sarcoma	PTCH1;SOX9;
brown	F3	C0948740	19	2	2.17493	0.919568	0.662664	0.816329	Hypoplasia_of_the_pituitary_gland	SOX2;GLI2;
brown	F3	C0010495	57	6	6.52806	0.919109	0.658252	0.816329	Cutis_Laxa	LTBP4;MKKS;WDR19;FOS;GSN;KMT2D;
brown	F3	C3665473	19	2	2.17602	0.919109	0.662664	0.816329	Bilateral_Deafness	BDNF;MITF;
brown	F3	C0267952	19	2	2.17819	0.918193	0.662664	0.816329	Fibrosis_of_pancreas	WDR60;DECR1;
brown	F3	C0155094	19	2	2.17928	0.917735	0.662664	0.816329	Corneal_pannus	IL1A;VEGFA;
brown	F3	C0860564	19	2	2.18036	0.917278	0.662664	0.816329	Retinoic_acid_syndrome	BCR;ATN1;
brown	F3	C4046029	19	2	2.18905	0.913638	0.662664	0.816329	Mental_Disorders,_Severe	POMC;PHF8;
brown	F3	C0026936	57	6	6.57692	0.912281	0.658252	0.816329	Mycoplasma_Infections	IL1A;TLR4;S100A6;IL18;CRLF3;UBXN2B;
brown	F3	C0085750	19	2	2.19231	0.912281	0.662664	0.816329	Adenosis_of_Breast	FGFR2;PGR;
brown	F3	C0238190	57	6	6.58018	0.911829	0.658252	0.816329	Inclusion_Body_Myositis_(disorder)	HK1;NR3C1;RRM2B;OPTN;LMNA;NT5C1A;
brown	F3	C0940937	131	14	14.8459	0.943023	0.663789	0.817556	precancerous_lesions	EPB41L3;GLI1;IL18;CIB1;TLR4;PCDH10;VEGFA;CSF1;HSPA4;PPIG;FHIT;BHLHE41;IL1A;EGR1;
brown	F3	C0007104	48	5	2.09853	2.38262	0.665154	0.81765	Female_Breast_Carcinoma	PIK3CA;PGR;LMNA;FGFR2;NAT2;
brown	F3	C0027766	48	5	3.43719	1.45467	0.665154	0.81765	Nervous_System_Neoplasms	VEGFA;NAV3;SOX10;RAB3A;L2HGDH;
brown	F3	C0004106	48	5	3.75814	1.33044	0.665154	0.81765	Astigmatism	TRIM37;CHD4;AP3D1;CC2D2A;MBD5;
brown	F3	C1843300	48	5	5.20105	0.961344	0.665154	0.81765	Sparse_eyelashes	LMNA;SAT1;HR;KREMEN1;TRPS1;
brown	F3	C4025846	48	5	5.25866	0.950813	0.665154	0.81765	Abnormality_of_vision	LIFR;SOX10;MAP2K1;VPS13A;KCNQ3;
brown	F3	C0003492	48	5	5.35193	0.934243	0.665154	0.81765	Aortic_coarctation	PTPN11;MAP2K1;SOS2;KMT2D;CHD4;
brown	F3	C1168327	76	8	8.67368	0.922331	0.664558	0.81765	High_Grade_Prostatic_Intraepithelial_Neoplasia	TIMP4;MIB1;NFATC1;RICTOR;MARK2;LMNA;SPOP;PIK3CA;
brown	F3	C0206693	48	5	5.49183	0.910444	0.665154	0.81765	Medullary_carcinoma	HSP90AA1;LMNA;MIB1;PTCH1;SEC14L2;
brown	F3	C0494165	507	56	58.0074	0.965394	0.66468	0.81765	Secondary_malignant_neoplasm_of_liver	MSLN;PTTG1;TTF1;HEXIM1;MACC1;KRT20;KL;DLD;WEE1;RRM2B;ARHGEF2;AKT2;YAP1;MAP2K1;UPP1;GOLPH3;HSP90AA1;TIAM1;S1PR1;MTHFR;PIK3CA;MFAP3L;THPO;ITGAV;ENTPD5;CLOCK;ARL2BP;SPRY2;SOX2;ATN1;SMAD7;WASF2;CEMIP;EP300;KAT2B;CCNG1;LCN2;SASH1;MAPK1;RUNX2;SRC;S100A6;PPARG;TDGF1;IL15RA;FUT9;GSN;FGFR2;IQSEC1;PCDH10;EMX2;LEF1;GNA13;VEGFA;CSF1;STK11;
brown	F3	C0314719	48	5	5.50829	0.907723	0.665154	0.81765	Dryness_of_eye	BDNF;EFNA5;IL1A;POMC;IL18;
brown	F3	C0028768	113	12	10.8428	1.10673	0.666872	0.81847	Obsessive_Compulsive_Disorder	SHANK3;BAZ1B;HDAC8;GABBR1;UBE3A;TPH2;DLG4;HTR2A;BDNF;GTF2I;HNRNPH2;PPIG;
brown	F3	C4021546	29	3	2.78598	1.07682	0.667628	0.81847	Abnormal_mitochondria_in_muscle_tissue	NDUFV2;NDUFAF1;FOXRED1;
brown	F3	C1336708	113	12	11.0559	1.08539	0.666872	0.81847	Testicular_Germ_Cell_Tumor	CSF1;STK11;AIFM3;ELK1;SPRY4;FHIT;PDE8A;PIK3CA;DAZL;PPM1E;STK10;ENTPD5;
brown	F3	C0206663	113	12	11.2238	1.06916	0.666872	0.81847	Neuroectodermal_Tumor,_Primitive	MCF2;NOSIP;NF1;BTRC;HEY1;BDNF;SRC;CD53;ABR;SOX10;MBD4;PTCH1;
brown	F3	C0206698	454	50	45.5868	1.09681	0.666302	0.81847	Cholangiocarcinoma	RANBP2;SLC5A5;MTHFR;PIK3CA;ARID1A;CIB1;WWOX;ARHGAP24;MAP2K1;PRKAR1A;YAP1;HDAC4;RRM2B;FHIT;KRT20;GADD45A;MUL1;ALOX5;PEG3;MITF;MAPK14;EBAG9;MSLN;MARK2;STK11;VEGFA;DLC1;LMNA;LEF1;TPM1;KMT2C;CRYZ;HSF1;BECN1;NAT2;GLUL;FGFR2;NAT1;PDCD4;KMT2D;EPS8;PPARG;PPARD;MAPK1;FBXW7;LCN2;SQSTM1;TRIP10;TLK1;CALM1;
brown	F3	C0013592	29	3	3.14396	0.954211	0.667628	0.81847	Ectropion	PLEC;SULT2B1;SAT1;
brown	F3	C0038354	29	3	3.15556	0.950703	0.667628	0.81847	Stomach_Diseases	TLR4;PTPN11;SMOX;
brown	F3	C0221232	29	3	3.25169	0.922598	0.667628	0.81847	Welts	SYN2;PIK3CA;CHP1;
brown	F3	C0079154	29	3	3.26494	0.918852	0.667628	0.81847	Congenital_Nonbullous_Ichthyosiform_Erythroderma	IL1A;ALDH3A2;SULT2B1;
brown	F3	C0521620	29	3	3.30638	0.907337	0.667628	0.81847	Dilatation_of_ureter	GLI3;MYLK;MKKS;
brown	F3	C0004775	29	3	3.31301	0.905522	0.667628	0.81847	Bartter_Disease	CCHCR1;DBP;PPP1R12A;
brown	F3	C1302790	29	3	3.31798	0.904165	0.667628	0.81847	Congenital_malformation_syndrome	MKKS;EP300;KMT2D;
brown	F3	C0162359	29	3	3.32792	0.901463	0.667628	0.81847	Christ_Siemens_Touraine_syndrome	LEF1;IKBKG;CD38;
brown	F3	C0020455	29	3	3.34284	0.897441	0.667628	0.81847	Hypergammaglobulinemia	STAT5B;PSTPIP1;STAT5A;
brown	F3	C0154723	67	7	0.268031	26.1164	0.669084	0.819463	Migraine_with_Aura	MTHFR;MTHFD1;HTR2C;BDNF;MTRR;SOD1;MEF2D;
brown	F3	C0206655	67	7	6.82712	1.02532	0.669084	0.819463	Alveolar_rhabdomyosarcoma	PGP;MYOD1;AP2B1;NCOA2;MEG3;CPT1A;MAPK1;
brown	F3	C0206704	67	7	7.67333	0.91225	0.669084	0.819463	Carcinoma,_Large_Cell	PPARG;TTF1;NAT2;FHIT;STK11;GADL1;AZIN2;
brown	F3	C0040100	204	22	23.4102	0.939761	0.668937	0.819463	Thymoma	ATXN1;MIB1;MAPK14;STK24;RBFOX3;PPP3CA;STAT5A;GTF2I;NR3C1;FOXO3;FHIT;IL1A;CAV3;ERRFI1;IRS2;CD4;RYR2;STAT5B;VEGFA;KMT2C;MTOR;PIK3CA;
brown	F3	C0343641	67	7	7.73077	0.905473	0.669084	0.819463	Human_papilloma_virus_infection	ASAP1;PIK3CA;PGR;MTPAP;MIB1;SOX2;ASAP2;
brown	F3	C0011644	177	19	19.715	0.963733	0.670046	0.820325	Scleroderma	WNK1;IL16;EGR3;FKBP1A;LMNA;POMC;TLR4;PIK3CA;FBRS;PPIG;DECR1;SRRM2;MAPK14;SMAD7;ITGAV;MAPK1;EGR1;SRPK2;KRT20;
brown	F3	C0238463	570	63	65.3458	0.964102	0.669997	0.820325	Papillary_thyroid_carcinoma	SPRY2;CRY2;MAPK1;DIO2;FOXO3;RAP1GAP;THRB;MTF1;STK11;VEGFA;ROCK1;STK17B;MAP3K5;TTF1;HSP90AB1;PRKCE;PGR;RSPO1;PTCH1;HOOK3;XRCC3;ATG7;BEGAIN;HSP90AA1;TIPARP;CXCL14;HUS1;PER2;SRRM2;BTRC;RABGEF1;CALM1;ITCH;GPLD1;RUNX2;IL1A;SNX5;PDPK1;ERRFI1;S100A6;PPARG;ETV6;CD38;IRAK1;PLA2G6;CREM;PLD2;PJA2;CSF1;MTOR;TLR4;FOS;ALOX5;DUSP6;KSR1;SCEL;WNK1;HDAC4;MAP2K1;NFE2L2;STRN;SLC5A5;PIK3CA;
brown	F3	C0011854	950	106	108.964	0.972799	0.670927	0.821245	Diabetes_Mellitus,_Insulin_Dependent	ADORA1;TCF7L2;GGCT;LCN2;SKAP2;KCNC4;SMAD7;KRIT1;SLC14A1;CRYZ;CAMSAP2;LMO7;PRDM10;AXIN2;EFR3B;MEG3;VEGFA;KCNJ11;NFKBIA;APBB1IP;DBP;NAT2;KRT20;IL15;ANXA11;IDE;KL;GAB3;STK17B;SLC30A10;ALDH3A2;ZFP36L1;GFAP;MAPK14;PRRC2A;TJP1;ESRRA;LPP;QRSL1;FNBP1;ADIPOR1;HSP90AA1;SEC14L2;DOCK8;IL12RB2;SUOX;IL1A;KAT2B;MAGI3;CALM1;TRDN;ACTN4;RASGRP1;USO1;ATN1;HSPA2;AIF1;TLR4;PLA2G6;STAT5B;INPPL1;SSTR4;KCTD1;LRRK2;MTRR;NRXN1;PPARG;CLEC16A;SPATA2;GSN;CD38;KMT2D;ATG16L1;ID2;GLUL;ERRFI1;IL18;CNDP1;AIFM1;BLNK;PPARGC1A;NOTCH4;ST3GAL4;BDNF;SORBS1;CBL;STAT5A;HSPA4;ELMO1;BCL2L15;IL12A;FOS;TAP2;CUX2;LY6G6D;ADRB1;MTHFR;CD2AP;POMC;GLIS3;GRAMD1B;SLC25A3;SOD1;RGS1;RELB;ATXN2;
brown	F3	C0751688	150	16	15.4561	1.03519	0.672403	0.822892	Malignant_Squamous_Cell_Neoplasm	ARHGAP24;NAT2;NAT1;GLI1;SLC5A5;MTHFR;HSPB2;MTOR;PIK3CA;RNF6;SOX2;BIN1;CCHCR1;TSC1;FHIT;RAD52;
brown	F3	C1168401	933	104	85.3659	1.21829	0.673629	0.823916	Squamous_cell_carcinoma_of_the_head_and_neck	LPP;ZFYVE9;SCAF11;NCOR2;SEMA4D;CXCL14;ZBTB32;UQCRFS1;WWOX;ATG7;SLC25A16;NEK7;XRCC3;MED15;KL;PTCH1;MUL1;LAMA3;TSC1;SRPK2;DST;MAPK14;DECR1;JAK1;HSPB2;PTPN13;CRYZ;RASSF3;DLC1;VEGFA;STK11;RALBP1;RAP1GAP;PLEC;NAT1;FOXO3;RFC1;CTNNAL1;EP300;ING2;BIRC2;MICU1;MAPK1;EGR1;PTHLH;CLOCK;HDAC9;CBS;SOX2;PIK3CA;MTHFR;RITA1;NFE2L2;MAP2K1;YAP1;GLI1;ARHGAP24;WNK1;MAPK9;FHIT;STIM1;REL;GADD45A;IGFBP5;WEE1;HSPA4;PER3;STAT5A;MARK2;CBL;SAT1;BDNF;ALOX5;ZFP36;PPIG;DDIT4;FOS;LIG4;TLR4;MTOR;TRIM32;ASAP1;SMARCA2;SSTR4;PRKCA;STAT5B;PDCD4;MTRR;FGFR2;ARHGEF28;ADAMTS13;ID2;FBXW7;IL1A;SEC14L2;WRN;MTHFD1;SH3GL2;RABGEF1;SQSTM1;ATN1;SIRT4;SRRM2;USO1;
brown	F3	C0239946	544	60	59.5359	1.00779	0.67337	0.823916	Fibrosis,_Liver	PLA2G4A;SUGP1;ATN1;SRRM2;TLR4;CLTC;CSF1;RAB40B;MIR132;PDCD4;CD38;BBS1;PPARG;ETV6;ARRB1;FGFR2;FNDC5;TPH2;PDE4B;MARK2;BDNF;UNC93B1;IL12A;PIK3CA;MTHFR;MYOC;NFE2L2;IKBKG;GLIS3;LCN2;MALAT1;MAPK1;EGR1;GLI3;SMAD7;SPRY2;PPARA;FBRS;PTPN13;SLC25A5;VEGFA;MKKS;PRRX1;NFKBIA;CC2D2A;RPGRIP1L;MUL1;PEX1;SECISBP2;AGL;LHX2;MSLN;PPP3CA;MAPK14;SLC30A10;DECR1;NR1D2;ASH1L;CEP290;NT5E;
brown	F3	C2931852	141	15	16.1484	0.928887	0.67358	0.823916	Clear_cell_metastatic_renal_cell_carcinoma	SLC25A3;ADIPOR1;WWOX;VEGFA;STK11;TFE3;MTOR;ACTN4;PTHLH;TSC1;PRKCE;SPOP;MUL1;FHIT;SDHC;
brown	F3	C0003175	39	4	3.8737	1.0326	0.675114	0.824143	Anthrax_disease	ADAMTS13;MAPK1;KIF1C;MAP2K1;
brown	F3	C0949857	39	4	4.00966	0.997591	0.675114	0.824143	Mitochondrial_Respiratory_Chain_Deficiencies	TACO1;TRMT5;FOXRED1;MFN2;
brown	F3	C0576962	58	6	6.0128	0.997871	0.675077	0.824143	Tooth_problem	SON;MYH3;SHANK3;KMT2D;ARID1A;RAI1;
brown	F3	C0751733	39	4	4.13002	0.968519	0.675114	0.824143	Degenerative_Diseases,_Spinal_Cord	AGPAT3;ATXN1;PDE8B;SPTAN1;
brown	F3	C1866730	39	4	4.14562	0.964874	0.675114	0.824143	Rhizomelia	INPPL1;IFT80;WDR19;MTOR;
brown	F3	C0009405	39	4	4.20134	0.952078	0.675114	0.824143	Hereditary_Nonpolyposis_Colorectal_Neoplasms	MLH3;FAN1;CTNNA1;NFKBIZ;
brown	F3	C0278838	39	4	4.22808	0.946055	0.675114	0.824143	Prostate_cancer_recurrent	HDAC9;PIK3CA;SOX9;NPEPPS;
brown	F3	C0037928	39	4	4.27266	0.936185	0.675114	0.824143	Spinal_Cord_Diseases	MTHFR;CD38;IL15;PTPN13;
brown	F3	C0079218	58	6	6.5995	0.90916	0.675077	0.824143	Fibromatosis,_Aggressive	BCL6;FAP;PDGFB;ATXN1;VEGFA;CSF1;
brown	F3	C0154860	39	4	4.49554	0.88977	0.675114	0.824143	Hereditary_retinal_dystrophy	USH1G;WHRN;CEP290;NMNAT1;
brown	F3	C0007682	123	13	12.0694	1.0771	0.676757	0.825831	CNS_disorder	ZFP36;GFAP;PRDX5;DST;PTHLH;HTR2A;TIPARP;BDNF;PPARG;NRN1;NR1H2;POMC;PDCD10;
brown	F3	C0019294	123	13	13.3207	0.975927	0.676757	0.825831	Hernia,_Inguinal	ATP6V1A;CBS;NF1;GTF2I;MYH3;GPHN;LTBP4;WDR19;IDS;SHPK;CUL4B;BAZ1B;DGCR6;
brown	F3	C0021294	277	30	31.7399	0.945182	0.677156	0.826159	Infant,_Premature	KCNQ3;CDKL5;VEGFA;EML2;IDS;ARFGEF2;TLR4;ETV6;UBL4A;CHP1;RFC1;SEC14L2;CBS;USO1;TST;EML5;ARID1A;MBNL1;HSP90AA1;SOD1;PPARGC1A;MBD4;CAPNS1;CAP1;IL12A;MBNL2;CYP11A1;TTF1;BDNF;SORBS1;
brown	F3	C0019163	837	93	88.0146	1.05664	0.678235	0.827316	Hepatitis_B	MTPAP;TMED5;TIPARP;DNAJB4;GDE1;UBE2Q1;SRPK2;URGCP;TSC1;TBK1;KIF1B;BCL6;SLC6A8;MUL1;GFAP;ALDH3A2;CAP1;MAPK14;PDLIM5;APOA2;RREB1;ZMYM2;DLC1;PPARA;CRYZ;KLF15;EGR3;NAT2;HIVEP2;ASAP2;NAT1;NFKBIA;ETS2;SPEN;MAPK1;CDSN;TNFAIP8L2;CCNG1;RAD52;RORA;CDA;CLOCK;IRF2;ITGAV;POMC;MTHFR;EIF1;TIAM1;IL16;DNM2;WNK1;MCC;SLC25A3;NFE2L2;IL34;GLI1;MGAT3;NOTCH4;BLNK;PPARGC1A;ZFP36;TAP2;ALOX5;IL12A;RBFOX1;HSPA4;SORBS1;CDK14;RSF1;MIR132;LEF1;LMNA;ASAP1;TLR4;PCDH10;CLTC;MTOR;IL18;ATOH8;KMT2D;SRC;S100A6;PPARG;GOSR1;IL1A;CHP1;SEC14L2;ATN1;SQSTM1;SRRM2;PER2;USO1;PNRC1;
brown	F3	C0022735	77	8	8.82301	0.90672	0.679107	0.828221	Klinefelter_Syndrome	POMC;SLC6A8;PCDH10;RABGAP1L;SOX2;SOX9;BBS1;IKBKG;
brown	F3	DOID:10747	148	19	5.81346	3.26828	0.678691	0.828234	DOID:10747	NF1;EP300;GNA13;RYR2;PTPN11;KMT2D;TLN2;FKRP;SYNE1;JAK1;PDE4B;KMT2C;RIT2;ARID1A;DMD;BCL6;PPARGC1A;FBXW7;ARID5B;
brown	F3	DOID:0050451	16	2	0.667293	2.99718	0.672259	0.828234	Brugada_syndrome	SLMAP;CACNB2;
brown	F3	DOID:1936	56	7	7.55868	0.926087	0.675293	0.828234	Atherosclerosis	NUMB;MTHFR;SLC24A3;APOC1;CDK14;LDLRAP1;PPARGC1A;
brown	F3	C0524662	49	5	2.81712	1.77486	0.683221	0.831958	Opiate_Addiction	NAV3;POMC;OPRD1;CHM;PDYN;
brown	F3	C0014116	49	5	4.4105	1.13366	0.683221	0.831958	Endocardial_Cushion_Defects	FGFR2;PTPN11;GLI1;NR1D2;MAP2K1;
brown	F3	C0424731	49	5	4.59532	1.08806	0.683221	0.831958	Single_transverse_palmar_crease	VPS13B;EP300;LIFR;BHLHA9;PEX1;
brown	F3	C0006840	49	5	4.77735	1.04661	0.683221	0.831958	Candidiasis	NAT2;CAP1;NAT1;GALT;HSPA4;
brown	F3	C0740380	49	5	4.81095	1.0393	0.683221	0.831958	Varicella_zoster	IRF1;USO1;CTTNBP2;IDE;SEC14L2;
brown	F3	C1411966	49	5	5.11899	0.976756	0.683221	0.831958	Clostridium;_difficile_(disorder)	DECR1;FOS;CAP1;SORBS1;AZI2;
brown	F3	C0151332	49	5	5.59784	0.893202	0.683221	0.831958	Active_tuberculosis	IL15;IL1A;DUSP3;FOXO3;TLR4;
brown	F3	C0001627	49	5	5.65105	0.884792	0.683221	0.831958	Congenital_adrenal_hyperplasia	PRKAR1A;CYP11A1;PDE8B;NF1;POMC;
brown	F3	C4280606	30	3	1.07498	2.79075	0.690389	0.832179	Hanging_skin	LTBP4;GSN;WDR19;
brown	F3	C0740903	20	2	0.717796	2.78631	0.690496	0.832179	allergic_symptom	IL18;HRH1;
brown	F3	C1533172	20	2	1.18756	1.68412	0.690496	0.832179	Infantile_nystagmus_syndrome	MEF2A;HSP90AA1;
brown	F3	C1843005	20	2	1.43216	1.39649	0.690496	0.832179	Absent_eyelashes	LMNA;HR;
brown	F3	C0683381	20	2	1.46531	1.3649	0.690496	0.832179	inflammatory_joint_disease	TNFRSF25;IL1A;
brown	F3	C1844527	30	3	2.2614	1.32661	0.690389	0.832179	Clitoral_hypoplasia	RAB3GAP2;HERC2;TBC1D20;
brown	F3	C0344233	20	2	1.54646	1.29327	0.690496	0.832179	Retinal_blind_spot	USH1G;WHRN;
brown	F3	C1609538	20	2	1.5476	1.29232	0.690496	0.832179	Latent_Tuberculosis	IL15;FOXO3;
brown	F3	C0155733	30	3	2.32827	1.28851	0.690389	0.832179	Atherosclerosis_of_aorta	TLR4;LDLRAP1;LMNA;
brown	F3	C3888088	20	2	1.64705	1.2143	0.690496	0.832179	SMITH_MCCORT_DYSPLASIA_1	PGR;RUNX2;
brown	F3	C1827377	20	2	1.92136	1.04093	0.690496	0.832179	Slow_acetylator_due_to_N_acetyltransferase_enzyme_variant	NAT2;NAT1;
brown	F3	C0206019	30	3	2.93005	1.02387	0.690389	0.832179	HIV_Encephalopathy	CHP1;DCLRE1C;LIG4;
brown	F3	C0334663	30	3	2.97977	1.00679	0.690389	0.832179	Histiocytic_sarcoma	BCL6;HDAC9;POU2F2;
brown	F3	C0265221	20	2	2.00823	0.995902	0.690496	0.832179	Walker_Warburg_congenital_muscular_dystrophy	FKTN;FKRP;
brown	F3	C0031029	20	2	2.03452	0.983034	0.690496	0.832179	Periapical_Granuloma	HSPB2;EP300;
brown	F3	C0014866	20	2	2.0368	0.981931	0.690496	0.832179	Esophageal_Stenosis	LAMA3;FERMT1;
brown	F3	C0748318	20	2	2.03795	0.98138	0.690496	0.832179	Progressive_renal_failure	MYO1E;SLC13A5;
brown	F3	C0027666	20	2	2.05166	0.974819	0.690496	0.832179	Neoplasms,_Radiation_Induced	IRF1;PTCH1;
brown	F3	C1969372	20	2	2.12596	0.940753	0.690496	0.832179	Tubulointerstitial_fibrosis	SIRT2;CREM;
brown	F3	C0238052	20	2	2.13396	0.937226	0.690496	0.832179	Xanthomatosis,_Cerebrotendinous	POU2F2;MTRR;
brown	F3	C0027121	142	15	15.1673	0.988968	0.684272	0.832179	Myositis	NR3C1;IL1A;PPIG;ZFP36;ATN1;ALOX5;EEF1A2;DYSF;LMNA;TLR4;APBB1;DMD;ATP6V1G2;COQ2;GSN;
brown	F3	C1332078	20	2	2.13853	0.935222	0.690496	0.832179	Anaplastic_large_cell_lymphoma,_ALK_negative	TMOD1;GLI1;
brown	F3	C0018536	30	3	3.23866	0.92631	0.690389	0.832179	Hallux_Valgus	FGFR2;GTF2I;BAZ1B;
brown	F3	C4024202	30	3	3.24723	0.923865	0.690389	0.832179	Reduced_number_of_teeth	GHR;VPS13B;FGFR2;
brown	F3	C3887611	20	2	2.16825	0.922404	0.690496	0.832179	Restlessness	KDM5C;SQSTM1;
brown	F3	C1142553	20	2	2.17625	0.919012	0.690496	0.832179	Primary_HIV_infection	IRF1;CHP1;
brown	F3	C1443924	20	2	2.18882	0.913734	0.690496	0.832179	Severe_diarrhea	MTHFR;FAP;
brown	F3	C0268151	20	2	2.2254	0.898716	0.690496	0.832179	Classical_galactosemia	GALT;DMD;
brown	F3	C4012968	20	2	2.23797	0.893667	0.690496	0.832179	Mild_global_developmental_delay	KCNJ11;ASPA;
brown	F3	C0030360	20	2	2.23797	0.893667	0.690496	0.832179	Papillon_Lefevre_Disease	SOD1;DPYS;
brown	F3	C1704417	20	2	2.24254	0.891845	0.690496	0.832179	Hyperlipoproteinemia_Type_IIb	PPARA;APOA2;
brown	F3	C0036454	20	2	2.24254	0.891845	0.690496	0.832179	Scotoma	USH1G;WHRN;
brown	F3	C0520947	20	2	2.24254	0.891845	0.690496	0.832179	Clumsiness___motor_delay	SSTR4;RAI1;
brown	F3	C0022408	124	13	13.9038	0.934999	0.688119	0.832179	Arthropathy	VEGFA;POMC;GHR;MAPK1;PTPN11;LMNA;TLR4;IL1A;FGF1;MUL1;MAPK14;ASPN;NT5E;
brown	F3	C0578038	68	7	7.62464	0.918076	0.68443	0.832179	Thin_lips	LIG4;ZBTB16;HDAC4;LMNA;RUNX2;SMARCA2;HDAC8;
brown	F3	C3548806	20	2	2.24254	0.891845	0.690496	0.832179	response_to_anticoagulant	RNF40;STX1B;
brown	F3	C0035369	87	9	9.79483	0.918852	0.688455	0.832179	Retroviridae_Infections	STK11;VEGFA;CD33;KRT20;CDA;SMAD7;LYL1;PDZD8;BDNF;
brown	F3	C0343378	20	2	2.25854	0.885526	0.690496	0.832179	Helicobacter_associated_gastritis	TLR4;IL15;
brown	F3	C0473527	20	2	2.27569	0.878855	0.690496	0.832179	Hypoalphalipoproteinemias	PPARG;LMNA;
brown	F3	C1719495	30	3	3.41868	0.877533	0.690389	0.832179	Aggressive_periodontitis,_generalized	IL1A;TLR4;IL18;
brown	F3	C1832348	30	3	3.41868	0.877533	0.690389	0.832179	Slow_growing_hair	ARID1A;TRPS1;MAP2K1;
brown	F3	C4280626	20	2	2.27912	0.877532	0.690496	0.832179	Aplasia_of_eyelashes	LMNA;HR;
