## Supplementary material for "Translatomic database of cortical astroglia across male and female mouse development reveals two distinct developmental phenotypes": Supp Data File 4 (part 9 of 11)

### Sheet: Tab 7 (continued)
Module	Module	TermID	TermGeneNum	ObservedGeneNum	ExpectedGeneNum	RichFactor	rawP	adjP	TermName	GeneList
brown	F3	C3809250	30	3	3.42039	0.877093	0.690389	0.832179	ESTROGEN_RESISTANCE	PIK3CA;ZFYVE9;SPECC1;
brown	F3	C0238395	30	3	3.42382	0.876214	0.690389	0.832179	Male_Pseudohermaphroditism	CYP11A1;CYB5A;SOX9;
brown	F3	C0011880	20	2	2.28255	0.876214	0.690496	0.832179	Diabetic_Ketoacidosis	KCNJ11;TIMP4;
brown	F3	C0035235	115	12	13.1378	0.913396	0.690618	0.832179	Respiratory_Syncytial_Virus_Infections	PTPN11;NR3C1;STAT6;PDE4A;TICAM1;TLR4;MTOR;OPRD1;IRF1;NFKBIA;IKBKG;PPARG;
brown	F3	C1845055	20	2	2.29055	0.873154	0.690496	0.832179	ALPHA_THALASSEMIA/MENTAL_RETARDATION_SYNDROME,_NONDELETION_TYPE,_X_LINKED	SMARCA2;ARHGAP26;
brown	F3	C1704377	30	3	3.43582	0.873154	0.690389	0.832179	Bright_Disease	PPARG;POMC;IL18;
brown	F3	C0521573	20	2	2.29055	0.873154	0.690496	0.832179	Coloboma_of_eyelid	SALL2;ADAR;
brown	F3	C1306341	20	2	2.29512	0.871415	0.690496	0.832179	Mental_handicap	CHRD;ZFYVE26;
brown	F3	C2930812	30	3	3.45297	0.868818	0.690389	0.832179	Generalized_elastolysis	LTBP4;GSN;WDR19;
brown	F3	C0268382	20	2	2.30541	0.867526	0.690496	0.832179	Amyloid_nephropathy	APOA2;GSN;
brown	F3	C0018991	20	2	2.30769	0.866667	0.690496	0.832179	Hemiplegia	SUOX;DOCK8;
brown	F3	C4280627	20	2	2.30769	0.866667	0.690496	0.832179	Failure_of_development_of_eyelashes	HR;LMNA;
brown	F3	C1518869	20	2	2.30884	0.866238	0.690496	0.832179	Pancreatic_Intraductal_Papillary_Mucinous_Neoplasm	PIK3CA;NOTCH4;
brown	F3	C0584960	59	6	6.33564	0.947024	0.69136	0.832756	Factor_V_Leiden_mutation	MTHFR;CDSN;PLA2G6;ADAMTS13;ZFP36;CBS;
brown	F3	C0848676	59	6	6.75711	0.887953	0.69136	0.832756	Subfertility,_Male	KMT2D;MTHFR;CBL;MTRR;ENO1;TDRD7;
brown	F3	C0007114	306	33	9.51332	3.46882	0.692318	0.833752	Malignant_neoplasm_of_skin	LMNA;PRKCA;SSTR4;SIRT2;LRRK2;VEGFA;STK11;SMARCA2;CRYZ;RPP14;PDGFB;FGFR2;FERMT1;SASH1;MAPK1;PPARD;LIFR;IL1A;HERC2;POMC;GLI2;MTHFR;XRCC3;GLI1;NFE2L2;SNW1;NOTCH4;NR1H2;CCHCR1;PTCH1;SPHKAP;FOS;MAPK14;
brown	F3	C4282132	78	8	6.34324	1.26119	0.69326	0.834095	Malignancy	YAP1;PTTG1;HOOK1;BCR;SIRT4;MTOR;STK11;RUNX2;
brown	F3	C0020474	78	8	8.74591	0.914713	0.69326	0.834095	Hyperlipidemia,_Familial_Combined	NFE2L2;PPARG;EEF1A2;APOA2;PNPLA2;PPARA;TCF7L2;EGR1;
brown	F3	C0018203	78	8	8.91085	0.897782	0.69326	0.834095	Chronic_granulomatous_disease	IL1A;ELF1;NCF4;CLEC11A;DMD;PPARG;ATN1;DECR1;
brown	F3	C1292753	152	16	17.5124	0.913638	0.693006	0.834095	Primary_Effusion_Lymphoma	FHIT;BCL6;POU2F2;SUGP1;CRBN;ATN1;STAT6;POMC;VEGFA;IRAK1;SSTR4;NFE2L2;PRKCZ;WWOX;CIB1;IL16;
brown	F3	C0085078	78	8	9.00446	0.888449	0.69326	0.834095	Lysosomal_Storage_Diseases	MANBA;ARSK;AGA;HSPA4;TFEB;IDS;CAV2;VEGFA;
brown	F3	C1704321	40	4	3.11578	1.28379	0.694722	0.834429	Nephrotic_Syndrome,_Minimal_Change	STAT6;LGALSL;HSP90AA1;IL18;
brown	F3	C0162671	40	4	3.17065	1.26157	0.694722	0.834429	MELAS_Syndrome	FASTKD2;IL1A;SOD1;PNP;
brown	F3	C0221204	40	4	3.21408	1.24452	0.694722	0.834429	Lytic_lesion	LMNA;SQSTM1;IKBKG;PTHLH;
brown	F3	C0036202	234	25	22.2259	1.12482	0.693778	0.834429	Sarcoidosis	PTHLH;HSPA4;FOS;USO1;TNFRSF25;TAP2;ANXA11;IL15;BAG3;SEC14L2;PPARGC1A;IL1A;WDR19;NR3C1;NOTCH4;NFKBIA;PPARG;NCOA3;GLI1;MANBA;IL18;ATXN2;TLR4;VEGFA;CSF1;
brown	F3	C0423250	40	4	4.32049	0.92582	0.694722	0.834429	Corneal_stromal_opacities	PEX1;NDP;NAGA;LIFR;
brown	F3	C1856661	40	4	4.3365	0.922404	0.694722	0.834429	Cloudy_cornea	NDP;PEX1;LIFR;NAGA;
brown	F3	C0560046	40	4	4.42108	0.904757	0.694722	0.834429	Unable_to_walk	CDKL5;FGF12;DNAJC6;SYNJ1;
brown	F3	C2698259	40	4	4.47365	0.894124	0.694722	0.834429	Monoclonal_B_Cell_Lymphocytosis	LEF1;ACSBG1;BCL6;CD38;
brown	F3	C0016689	40	4	4.48508	0.891845	0.694722	0.834429	Freckles	PRKAR1A;NF1;PTPN11;MITF;
brown	F3	DOID:0050777	33	4	0.475117	8.41898	0.690447	0.835226	Joubert_syndrome	RPGRIP1L;CEP104;CEP290;CC2D2A;
brown	F3	DOID:2841	96	12	2.97465	4.03409	0.696022	0.835226	Asthma	DENND1B;BRINP1;HNMT;AGL;NOTCH4;PRKCE;KANK1;SLC24A3;RAD50;CTNND2;RORA;PDE4D;
brown	F3	DOID:14791	25	3	3.37441	0.889044	0.694038	0.835226	Leber_congenital_amaurosis	WDR19;NMNAT1;CEP290;
brown	F3	C0948380	207	22	20.5367	1.07125	0.695568	0.835288	Colorectal_cancer_metastatic	IRS2;YAP1;NT5E;HSP90AA1;MTHFR;PIK3CA;TPI1;PRKD1;VEGFA;MGAT4A;LMNA;SORBS1;MYO5A;EEF1A2;PPP1R15A;CAP1;LIG4;KRT20;ANXA11;POU2F2;EGR1;MAPK1;
brown	F3	C0205647	134	14	14.5809	0.960162	0.69682	0.836633	Follicular_adenoma	RASSF2;RUNX2;SEC14L2;PTCH1;NF1;ALOX5;HIPK2;ASH1L;SPAG9;FGFR2;PDGFB;MTRR;PPARG;PDCD4;
brown	F3	DOID:627	17	2	0.614554	3.25439	0.705052	0.836765	Severe_combined_immunodeficiency	RFXANK;RFX5;
brown	F3	DOID:77	17	2	2.29327	0.872117	0.705052	0.836765	Gastrointestinal_system_disease	NDRG4;TCF7L2;
brown	F3	C0238339	69	7	6.77066	1.03387	0.699315	0.838993	Hereditary_pancreatitis	KRIT1;IRF1;NAB2;CALM1;DLC1;STAT6;CBX4;
brown	F3	C0023532	69	7	7.6303	0.917395	0.699315	0.838993	Leukoplakia,_Oral	SAT1;SRRM2;LIG4;WWOX;NAT2;FERMT1;AXIN2;
brown	F3	C0432412	69	7	7.90239	0.885808	0.699315	0.838993	Chromosome_8,_trisomy	CD33;CRYZ;KRT20;ETV6;PAFAH1B1;CD38;BCR;
brown	F3	C1260899	69	7	7.90633	0.885366	0.699315	0.838993	Anemia,_Diamond_Blackfan	LEFTY1;MAPK1;TSC1;THPO;LPIN2;MAPK14;CD38;
brown	F3	C0015625	289	31	31.3642	0.988388	0.699735	0.839338	Fanconi_Anemia	ATXN1;TAP2;PAFAH1B1;WEE1;MUL1;FHIT;BCL6;GABRG1;SLC25A3;XRCC3;WNK1;SPTAN1;ARHGAP24;HSP90AA1;ZBTB32;WDTC1;RAD50;MTHFR;UCN;HDAC9;BCR;MAPK1;EGR1;UIMC1;WRN;FAN1;ABCC4;CD33;BLZF1;MTOR;JAK1;
brown	F3	C2931258	50	5	3.77186	1.32561	0.700619	0.839763	Amaurosis_congenita_of_Leber,_type_1	CEP290;IRF1;NMNAT1;MPP5;NFE2L2;
brown	F3	C0017566	50	5	4.96057	1.00795	0.700619	0.839763	Gingival_Hyperplasia	FAM20A;PDGFB;FGFR2;VPS13B;AGA;
brown	F3	C0024291	50	5	5.64636	0.885526	0.700619	0.839763	Lymphohistiocytosis,_Hemophagocytic	IL18;IL16;LYST;ATF5;IL1A;
brown	F3	C0342443	50	5	5.72923	0.872718	0.700619	0.839763	Adrenal_Cushings_syndrome	POMC;PDE8B;NR3C1;PRKAR1A;CYB5A;
brown	F3	C2607914	162	17	14.5539	1.16807	0.701277	0.840393	Allergic_rhinitis_(disorder)	MIPOL1;BDNF;RBFOX1;NR3C1;EGR1;LAMA3;FOXO3;IL1A;IL18;MRPL4;PLCG2;CCL17;HRH1;STAT6;HNMT;PIK3CA;TLR4;
brown	F3	C0265610	88	9	8.6099	1.04531	0.701615	0.840481	Congenital_clinodactyly	HERC2;FGFR2;ITCH;MAP2K1;KIF1BP;KCNJ11;MED13L;PTPN11;LMNA;
brown	F3	C1565662	88	9	10.0734	0.893444	0.701615	0.840481	Acute_Kidney_Insufficiency	NFE2L2;PPARG;EPHX2;SOD1;ADAMTS13;LCN2;TLR4;MTHFR;VEGFA;
brown	F3	C0039538	116	12	13.2719	0.904165	0.702103	0.840906	Teratoma	ATOH8;GFRA1;CALM1;ATN1;SOX2;FHIT;FBXW7;PTPN13;STK11;SLC5A5;EGR1;LHX2;
brown	F3	C0007131	2241	252	206.452	1.22062	0.702668	0.841424	Non_Small_Cell_Lung_Carcinoma	ROCK1;RGS6;PRKCE;LHX2;PGR;URGCP;PIAS1;XRCC3;ATG7;ABCB9;RMDN3;KLC2;PTHLH;EVA1A;HTATIP2;DHDH;EGR1;MALAT1;EPB41L3;CCNY;AZIN2;KCNJ3;CBL;KDM5A;WEE1;NCOA3;YAP1;MGA;MAP2K1;PYGB;MTHFR;NEMF;POMC;IRF1;DNM1L;TFEB;RUNX2;EPHB3;SRC;S100A6;NLK;PDPK1;ERRFI1;HSF1;TLR4;PLA2G6;STAT5B;MIR132;MSLN;MTA3;CAP1;GNA15;GDE1;ARHGEF2;UQCRFS1;SPRY4;SPAG9;FAP;STAT6;PPIP5K1;KDM2A;SOX2;FXR1;MEF2D;EP300;ARHGAP5;NR3C1;MAPK1;ETS2;BHLHE40;BRINP1;ENO1;DUSP3;RECK;ZBTB16;NAT2;CRYZ;PTPN13;PTPN4;ITGBL1;FBRS;SIRT2;VDAC1;RALBP1;DLC1;RSF1;PAFAH1B1;PTTG1;STAT5A;DUSP6;MACC1;DLD;EIF5A2;LATS2;APIP;GOLPH3;WNK1;RAB14;ARAP2;ELK1;S100A7A;CTNND2;SLC5A5;RGCC;SRRM2;MYLK;FBXO8;ATN1;UCN;IL1A;PPARD;GADL1;PPARG;BCL2L2;PDCD4;GSN;PTPN11;PJA2;EPAS1;BIN1;MYO10;PTCH1;MUL1;CUL4B;RASSF2;DNAJB4;CXCL14;SCAF11;HSP90AA1;GLI2;MT3;ITGAV;HDAC9;SPRY2;FOXO3;BIRC2;FRS2;NFKBIA;PRRX1;TDGF1;SOX9;EGR3;PHLPP2;PPARA;LPIN3;AXIN2;PRKD1;STK11;VEGFA;SAT1;HSPA4;LIG4;DDIT4;FHIT;POLR2A;KSR1;NR1H2;GLI1;HDAC4;PKD1;RAP1GDS1;RGS17;PIK3CA;HDAC8;SH3GL2;SQSTM1;HSPA2;ADARB1;PLA2G4A;IL12RB2;TUBA4A;ATRNL1;MTRR;SPATA2;EYA4;KMT2D;ARRB1;FASTK;PRKCA;CMYA5;USP8;TTF1;ORAI3;MAPK14;INVS;MBD4;SLC6A8;SRPK2;TSC1;TBK1;COL4A3BP;HK1;FZD1;SBNO1;TIPARP;TRIM37;WWOX;TJP1;NCOA2;SMAD7;DYRK1B;CDA;ING2;RFC1;GLI3;SPEN;UIMC1;CPOX;RASSF5;YPEL5;BECN1;RASSF3;CD33;HSPB2;JAK1;BNIP3;MEG3;HEPACAM;TFIP11;BDNF;PRDX5;FOS;FGF9;PCDH20;GADD45A;SDHC;AKT2;NFE2L2;MCC;EPS15;SOD1;CIB1;NEBL;ARHGAP24;PDCD6IP;EIF4A2;CALM1;BAG1;NEDD4L;ACTN4;SEC14L2;RMDN1;FBXW7;MTHFD1;ATG16L1;FGFR2;SMARCA2;ETV5;CHD5;MTOR;ABCC4;CSF1;
brown	F3	C0020445	153	16	6.9776	2.29305	0.703021	0.841688	Hypercholesterolemia,_Familial	KRT20;NR3C1;ST3GAL4;APOA2;EEF1A2;LDLRAP1;STAP1;SACS;EPHX2;ALOX5;MTHFR;TLR4;MRAS;POMC;TRIB1;IL18;
brown	F3	C3241937	208	22	18.8886	1.16473	0.704171	0.842906	Nonalcoholic_Steatohepatitis	IL1A;FBXW7;TCF7L2;MALAT1;BIRC2;PPARD;CPT2;SMAD7;ATN1;SART1;ROCK1;DECR1;MTHFR;PPARA;TLR4;STK11;VEGFA;CPT1A;NFE2L2;IRS2;ACSL5;IKBKG;
brown	F3	C0243038	107	11	10.5055	1.04707	0.705495	0.844171	Carcinoma,_Lewis_Lung	SQSTM1;ATN1;IL18;MAPK14;AMOT;EML2;MAPK1;EML5;VEGFA;POMC;TLR4;
brown	F3	C3714745	107	11	11.3311	0.970782	0.705495	0.844171	Malabsorption	FAN1;KMT2D;RFXANK;RFX5;PEX1;PEX13;MLH3;PIK3CA;PEX10;NCF4;TRMT5;
brown	F3	DOID:6364	26	3	0.276682	10.8428	0.71987	0.844537	Migraine	YAP1;MEF2D;SLC24A3;
brown	F3	DOID:2351	18	2	0.66338	3.01486	0.73506	0.844537	Iron_metabolism_disease	GHR;LUZP2;
brown	F3	DOID:1492	18	2	0.68169	2.93389	0.73506	0.844537	Eye_and_adnexa_disease	ESRRG;MYPN;
brown	F3	DOID:10126	18	2	0.753521	2.65421	0.73506	0.844537	Keratoconus	ERC2;IL1A;
brown	F3	DOID:1319	26	3	3.47684	0.862853	0.71987	0.844537	Brain_cancer	SHANK2;PDE2A;KXD1;
brown	F3	DOID:12270	83	10	11.3849	0.878357	0.73194	0.844537	Coloboma	SOX2;PTCH1;YAP1;TBC1D20;CC2D2A;KMT2D;RAB3GAP2;RPGRIP1L;FNBP4;SALL2;
brown	F3	C1834582	60	6	6.0144	0.997605	0.707092	0.845286	MYELOPROLIFERATIVE_SYNDROME,_TRANSIENT	VEGFA;CMYA5;THPO;QRSL1;CAPN3;SRC;
brown	F3	C0021831	79	8	8.69551	0.920015	0.70701	0.845286	Intestinal_Diseases	TLR4;KRT20;IL15;STAT5B;ATG16L1;ATN1;ID2;PPIF;
brown	F3	C0278883	416	45	47.5007	0.947354	0.707012	0.845286	Metastatic_melanoma	IL1A;BRSK1;RHOB;FBXW7;FOXO3;SEC14L2;RPRD1A;MAPK1;CALM1;KRIT1;DYRK1B;MTOR;PRKD1;VEGFA;STK11;CDKL5;RAB5B;SRC;ZBTB16;NCK1;IL18;SDCBP;IL15;PNP;WEE1;NOTCH4;ADAR;TAF1;MAP3K5;STAT5A;MARK2;NFATC1;MITF;FOS;PRDX5;PIK3CA;TIAM1;VWA5A;NFATC2;POMC;MAP2K1;GLI1;TIPARP;PEAK1;ARHGAP24;
brown	F3	C0018989	60	6	6.87507	0.872718	0.707092	0.845286	Hemiparesis	TSC1;IL12A;TLR4;MTOR;PNPLA8;BDNF;
brown	F3	C0023531	60	6	6.92308	0.866667	0.707092	0.845286	Leukoplakia	FHIT;GFAP;ARHGAP24;TGM3;SRRM2;FGFR2;
brown	F3	DOID:4535	27	3	3.67183	0.817031	0.743971	0.845778	Hypotrichosis	SMARCA2;HR;CDSN;
brown	F3	DOID:2531	27	3	3.72465	0.805445	0.743971	0.845778	Hematologic_cancer	CBL;NF1;PTPN11;
brown	F3	C1863340	41	4	2.37124	1.68688	0.713469	0.847157	PITUITARY_ADENOMA_PREDISPOSITION_(disorder)	PPARG;CSF1;MKKS;GLI3;
brown	F3	C2700553	31	3	1.84427	1.62666	0.711955	0.847157	Omenn_Syndrome	DCLRE1C;PNP;LIG4;
brown	F3	C0242383	381	41	22.9497	1.78652	0.712723	0.847157	Age_related_macular_degeneration	AGBL4;RORA;SQSTM1;PNPLA2;HDAC9;RABGEF1;EEF1A2;ACAD10;LCN2;FGD6;NAT2;IL18;HERC1;RDH5;VEGFA;NMNAT1;PPARA;AIF1;TLR4;ADD3;PLEKHA1;ALDH3A2;BDNF;NOTCH4;SRPK2;PPARGC1A;ALDH5A1;CTNNA1;DIAPH2;SUCLA2;IL15;DPF3;ATG7;BTBD16;RIMS1;SOD1;NFE2L2;AKT2;TST;ATXN7;MTHFR;
brown	F3	C3808249	21	2	1.38256	1.44659	0.716404	0.847157	Abnormality_of_the_optic_disc	NMNAT1;CEP290;
brown	F3	C0032273	21	2	1.50377	1.32999	0.716404	0.847157	Pneumoconiosis	TICAM1;IL18;
brown	F3	C0234379	21	2	1.56858	1.27504	0.716404	0.847157	Resting_Tremor	SYNJ1;DNAJC6;
brown	F3	C0162565	41	4	3.24288	1.23347	0.713469	0.847157	Acute_intermittent_porphyria	CPOX;KRT20;PPARGC1A;ALAS1;
brown	F3	C3693482	31	3	2.53343	1.18416	0.711955	0.847157	Giant_Cell_Fibroblastoma	PDGFB;PRKCA;MIB1;
brown	F3	C0456909	163	17	15.2492	1.11481	0.71086	0.847157	Blindness	NDUFV2;FKRP;SAG;ASPA;ARL2BP;FOXRED1;OAT;NDUFAF1;CEP290;PDE6G;FKTN;ARHGEF18;CC2D2A;PRPF6;NXNL1;GM2A;NDP;
brown	F3	C0699791	2376	267	225.678	1.1831	0.712705	0.847157	Stomach_Carcinoma	SRCIN1;LIFR;MXD1;FOXO3;IRF2;ITGAV;SYTL2;CEMIP;RABEP1;AXIN2;FKTN;PRKD1;STK11;VEGFA;CD53;NFKBIA;SOX9;MEF2A;PTCH1;MUL1;RASSF2;LAMA3;E2F3;MAP3K5;CLIP4;GLI2;ARID1A;MT3;ASH1L;DNAJB4;CXCL14;SCAF11;ADIPOR1;HSP90AA1;DOCK1;SSTR3;HSPA2;KMT2C;TPI1;PCDH10;IRAK1;PREX2;SOCS4;LMNA;PRKCA;CASZ1;MTRR;POPDC3;ANXA7;FHIT;POLR2A;NR1H2;MRS2;SAT1;HSPA4;MYH1;PLXNB3;WASF3;DNMT3L;PIK3CA;HDAC8;GHR;GLI1;HDAC4;PKD1;DNM2;IPO13;WWC1;ING2;CCDC91;RFC1;CPOX;SMAD7;CDA;KLF15;HSPB2;EMX2;BNIP3;MEG3;TFIP11;NAT1;BECN1;KRT20;SLC6A8;BCL6;TSC1;HK1;DOK1;PPP3CA;TOB1;PDLIM5;THEG;ACADL;MAPK14;RBL2;CCDC136;TJP1;TIPARP;QRSL1;UBR2;OPRD1;CMTM3;MED15;ISM1;WWOX;FBXW7;SPOP;CALM1;BAG1;EEF1A2;ACTN4;SUGP1;DCLRE1C;CHD5;MTOR;LEF1;ABCC4;MAPK4;GLUL;FGFR2;GADD45A;STIM1;NR1H3;ST3GAL4;BDNF;FOS;FBXO6;IL12A;FGF9;HSPB8;PPM1E;EBAG9;CAMKK2;NOL8;AKT2;ZHX1;FBXO31;NFE2L2;MCC;SOD1;SAT2;CIB1;IL16;ARHGAP24;CCNG1;GGCT;EGR1;GAL3ST1;OSBPL8;MALAT1;DPYS;PPME1;CBS;EPB41L3;BAG4;KIF1B;PGR;PIAS1;CTBS;FBXL2;LRRC3B;ROCK1;TRIM17;XRCC3;SLC1A2;ARL2BP;WASF2;IRF1;HSF1;TLR4;STAT5B;SMOX;NOVA1;PLD2;MIR132;SRC;S100A6;PDPK1;IL18;CTNNA1;AMOT;CBL;NFIC;KDM5A;ACYP2;TMEM8B;PRDM5;FERMT2;TIAM1;MTHFR;POMC;PRKAR1A;NCOA3;YAP1;MAP2K1;PTGR2;SPOCK1;EP300;FOXK1;TNFAIP8L2;JMJD1C;LARP4;MAPK1;NR3C1;BHLHE40;ETS2;BRINP1;ENO1;KDM2A;SOX2;CXXC1;MEF2D;THRB;DLC1;STARD13;RICTOR;MFN2;RECK;LZTFL1;NAT2;SDCBP;CACUL1;GDE1;ZMYM2;LUC7L3;SORBS2;FAP;NR3C2;AGA;SPTAN1;MGAT5;SLC25A16;IL1A;KAT2B;TACC1;PPARD;RABGEF1;WWP1;ITCH;ESCO1;USO1;BTRC;FBXO8;ATN1;UCN;HLTF;PTPN11;EPAS1;PPARG;GSN;PDCD4;RRM2B;EIF5A2;ENOX2;CDK14;ASPN;PTTG1;MARK2;STAT5A;HSPH1;MACC1;SLC5A5;MGAT3;PDYN;LATS2;GOLPH3;WNK1;
brown	F3	C0349632	70	7	6.69276	1.04591	0.713732	0.847157	Splenic_Marginal_Zone_B_Cell_Lymphoma	BHLHE40;BCL6;ARID1A;SMYD1;MIB1;KMT2D;CD38;
brown	F3	C1862761	31	3	2.97457	1.00855	0.711955	0.847157	Increased_hepatocellular_carcinoma_risk	IL12A;TJP2;PIK3CA;
brown	F3	C1861821	21	2	2.03543	0.982592	0.716404	0.847157	CATARACT,_MARNER_TYPE	CALM1;KRIT1;
brown	F3	C0039621	21	2	2.03543	0.982592	0.716404	0.847157	Tetany	RREB1;JMJD1C;
brown	F3	C0521607	31	3	3.0224	0.992588	0.711955	0.847157	Peritoneal_Fibrosis	MAPK14;VEGFA;MAPK1;
brown	F3	C0162836	21	2	2.04983	0.975689	0.716404	0.847157	Hidradenitis_Suppurativa	TLR4;ELOVL7;
brown	F3	C0574143	21	2	2.05464	0.973409	0.716404	0.847157	Liver_calculus	BECN1;TSC1;
brown	F3	C0241961	21	2	2.05464	0.973409	0.716404	0.847157	Angiomyolipoma_of_kidney	MTOR;TSC1;
brown	F3	C0750887	21	2	2.07864	0.962168	0.716404	0.847157	Adrenal_Cancer	TLR4;POMC;
brown	F3	C0007196	21	2	2.08344	0.959952	0.716404	0.847157	Restrictive_cardiomyopathy	MYPN;TNNT2;
brown	F3	C0265965	41	4	4.07235	0.982234	0.713469	0.847157	Dyskeratosis_Congenita	NAF1;MLIP;ETV6;KRT20;
brown	F3	C0678213	31	3	3.1535	0.951323	0.711955	0.847157	Complete_hydatidiform_mole	PEG3;ZFP36L2;TNFRSF25;
brown	F3	C0221210	31	3	3.15705	0.950255	0.711955	0.847157	Congenital_malrotation_of_intestine	KMT2D;EYA1;MYLK;
brown	F3	C0205713	21	2	2.13864	0.935172	0.716404	0.847157	Roussy_Levy_Syndrome_(disorder)	KIF1B;LMNA;
brown	F3	C1333177	31	3	3.18008	0.943373	0.711955	0.847157	Lymphoproliferative_Disorder_of_the_Skin	DLAT;TAP2;GDE1;
brown	F3	C0271680	21	2	2.15545	0.927882	0.716404	0.847157	Diabetic_Polyneuropathies	TLR4;VEGFA;
brown	F3	C0220597	21	2	2.15905	0.926335	0.716404	0.847157	Adult_Hodgkin_Lymphoma	REL;NFKBIA;
brown	F3	C0035854	21	2	2.16385	0.92428	0.716404	0.847157	Rosacea	SAT1;USP8;
brown	F3	C0751038	21	2	2.19385	0.911639	0.716404	0.847157	Cockayne_Syndrome,_Type_II	NR1H2;BDNF;
brown	F3	C0796154	21	2	2.24306	0.891641	0.716404	0.847157	SIMPSON_GOLABI_BEHMEL_SYNDROME,_TYPE_1	GHR;FGF1;
brown	F3	C0409354	21	2	2.25506	0.886895	0.716404	0.847157	Flexion_contracture_of_hip	MYH3;SPEG;
brown	F3	C0079474	31	3	3.33953	0.898331	0.711955	0.847157	Hallopeau_Siemens_Disease	PIK3CA;VEGFA;ATN1;
brown	F3	C2229182	21	2	2.27666	0.87848	0.716404	0.847157	Psychomotor_retardation,_mild	KCNJ11;ASPA;
brown	F3	C0543968	21	2	2.30426	0.867956	0.716404	0.847157	Cone_dysfunction_syndrome	RGS9;GNAT2;
brown	F3	C3642347	21	2	2.34147	0.854165	0.716404	0.847157	Basal_Like_Breast_Carcinoma	SOX10;PGR;
brown	F3	C0233849	21	2	2.34867	0.851546	0.716404	0.847157	Personality_Traits	FHIT;ULK3;
brown	F3	C0432103	21	2	2.35107	0.850677	0.716404	0.847157	Submucous_cleft_of_hard_palate	LIG4;LMNA;
brown	F3	C3280770	21	2	2.35107	0.850677	0.716404	0.847157	Cerebellar_vermis_aplasia_or_hypoplasia	NMNAT1;CEP290;
brown	F3	C1855676	21	2	2.35587	0.848944	0.716404	0.847157	Aplasia/Hypoplasia_of_the_cerebellar_vermis	NMNAT1;CEP290;
brown	F3	C0151779	300	32	33.7067	0.949366	0.713848	0.847157	Cutaneous_Melanoma	SYNE1;CLOCK;CDKAL1;MAPK1;NFKBIZ;FBXW7;PDPK1;SRC;CD53;TDGF1;PREX2;VEGFA;STK11;CHD5;MTOR;NF1;LIG4;MIB1;MITF;KDM5A;TSC1;PRKCE;SNW1;SPHKAP;XRCC3;YAP1;NCOA3;OCM;MAP2K1;POMC;MIB2;PIK3CA;
brown	F3	C0241181	21	2	2.35947	0.847648	0.716404	0.847157	Fragile_skin	FERMT1;PLEC;
brown	F3	C0392784	31	3	3.4848	0.860882	0.711955	0.847157	Dermatofibrosarcoma_Protuberans	PDGFB;PRKCA;MIB1;
brown	F3	C0401151	41	4	4.63002	0.863928	0.713469	0.847157	Chronic_diarrhea	LRBA;WIPF1;DCLRE1C;LIG4;
brown	F3	C4073168	21	2	2.37387	0.842506	0.716404	0.847157	Abnormal_lactate_dehydrogenase_activity	FKRP;FKTN;
brown	F3	C0876991	21	2	2.38227	0.839535	0.716404	0.847157	Histiocytosis_haematophagic	KRT20;IL18;
brown	F3	C0178417	31	3	3.5344	0.848799	0.711955	0.847157	Anhedonia	MBNL1;MAPK1;CRHR1;
brown	F3	C0280321	31	3	3.54149	0.847101	0.711955	0.847157	Squamous_cell_carcinoma_of_the_hypopharynx	BECN1;PTPN11;PHLPP2;
brown	F3	C1837731	31	3	3.54149	0.847101	0.711955	0.847157	Overfolded_helix	RREB1;JMJD1C;CPT2;
brown	F3	C0022596	98	10	11.1957	0.893202	0.709543	0.847157	Palmoplantar_Keratosis	FGFR2;FERMT1;PLEC;SAT1;MAP2K1;SASH1;RSPO1;COG6;SDHC;PIK3CA;
brown	F3	C4021753	21	2	2.40267	0.832406	0.716404	0.847157	Abnormality_of_the_immune_system	RAI1;KCNJ11;
brown	F3	C0017565	21	2	2.40267	0.832406	0.716404	0.847157	Gingival_Hemorrhage	FERMT1;LYST;
brown	F3	C0006386	31	3	3.5468	0.845832	0.711955	0.847157	Bunion	FGFR2;BAZ1B;GTF2I;
brown	F3	C0023801	31	3	3.5468	0.845832	0.711955	0.847157	Lipomatosis	MFN2;PIK3CA;MTOR;
brown	F3	C1832916	21	2	2.40508	0.831575	0.716404	0.847157	Timothy_syndrome	CALM1;PEX13;
brown	F3	C0232462	31	3	3.55035	0.844987	0.711955	0.847157	Decrease_in_appetite	PCCA;BCR;RRM2B;
brown	F3	C0868908	21	2	2.40987	0.829919	0.716404	0.847157	Pancolitis	ABCC4;TLR4;
brown	F3	C1867955	31	3	3.57161	0.839958	0.711955	0.847157	Increased_incidence_of_hepatocellular_carcinoma	IL12A;PIK3CA;TJP2;
brown	F3	C0428791	31	3	3.58047	0.83788	0.711955	0.847157	Aortic_valve_calcification	CNP;SOX9;LMNA;
brown	F3	C0221026	51	5	2.9904	1.67202	0.717342	0.847319	X_linked_agammaglobulinemia	BLNK;PIK3CA;TLR4;SRC;BLZF1;
brown	F3	C0220656	51	5	3.35764	1.48914	0.717342	0.847319	Malignant_ascites	FHIT;MTOR;VEGFA;PNPLA2;MCC;
brown	F3	C0403416	51	5	5.25506	0.951464	0.717342	0.847319	Idiopathic_crescentic_glomerulonephritis	FOS;VEGFA;KRT20;MTOR;IL1A;
brown	F3	C0030499	51	5	5.44159	0.918849	0.717342	0.847319	Parasitic_Diseases	TLR4;PIK3CA;HDAC8;COQ2;PNP;
brown	F3	C0153014	51	5	5.76803	0.866847	0.717342	0.847319	Non_arthropod_borne_lymphocytic_choriomeningitis	IRF2;FOXO3;MTOR;ADAR;RALBP1;
brown	F3	C0279565	51	5	5.83215	0.857316	0.717342	0.847319	Invasive_Lobular_Breast_Carcinoma	VEGFA;LMNA;PGR;PIK3CA;NR1D1;
brown	F3	C0010346	908	100	86.659	1.15395	0.717561	0.84742	Crohn_Disease	WDR19;CDKAL1;UQCR10;NFKBIZ;CMC1;MAGI1;TOLLIP;IL12RB2;PLA2G4A;IL1A;SUOX;HSPA2;IRF1;ATN1;TPMT;RABGEF1;RASGRP1;DLG1;CREM;GALM;STAT5B;IRAK1;LRRK2;ELF1;AIF1;TLR4;ARHGEF28;FAM171B;CRTC3;IL18;CLEC16A;PPARG;MTRR;ATG16L1;IL15RA;NCF4;NR1H2;IGFBP5;KSR1;PSTPIP1;FHIT;NF1;FOS;ALOX5;HSPA4;STAT5A;PER3;GHR;NT5C1A;MTHFR;SLC9A3R1;WNK1;IL16;ATXN2;PANX2;IL34;MAP2K1;MAPK1;NR3C1;EGR1;ZBTB38;MED13L;TCF7L2;EP300;FOXO3;LCN2;DENND1B;TCTA;LPIN2;HERC2;SMAD7;SKAP2;HDAC11;CCNY;VEGFA;CD33;PPARA;HIPK1;ASAP2;ATG4A;NAT2;NPEPPS;FERMT1;NFKBIA;ARHGEF2;CPEB4;IL15;OSBPL3;KRT20;OPTN;DECR1;MAPK14;NFATC1;STEAP3;LPP;STAT6;LACC1;FNBP1;HSP90AA1;NT5E;
brown	F3	C0278701	382	41	41.1516	0.996317	0.718966	0.848921	Gastric_Adenocarcinoma	MUL1;PGR;BRDT;MSLN;HSPA4;FGF9;TAP2;MAPK14;EBAG9;HDAC8;PIK3CA;ARID1A;CXCL14;YAP1;AKT2;MAP2K1;MGAT5;MINK1;ARHGAP24;WWOX;WRN;BRSK1;SSTR3;FBXW7;PPARD;CALM1;IRF2;HDAC9;SOX2;IRF1;HSPB2;MTOR;PTPN11;VEGFA;LRBA;PPARG;SPEG;FGFR2;NAT1;ETV1;NAT2;
brown	F3	C0022661	436	47	42.8076	1.09794	0.719213	0.849054	Kidney_Failure,_Chronic	MTOR;TLR4;PPARA;CPT1A;LMNA;BNIP3;VEGFA;PRKD1;PPARG;ADAMTS13;ID2;NAT2;BECN1;LCN2;DNM1L;IL1A;CHP1;NR3C1;OPA1;WIPF1;ACTN4;MYO1E;PTHLH;CPT2;SOX2;MTHFR;CD2AP;POMC;STAT6;PTER;PKD1;NFE2L2;SOD1;ADIPOR1;WNK1;MFN1;SCEL;INVS;CNDP1;MYH14;KL;RREB1;ELMO1;LPIN1;PRDX5;ALOX5;ZFP36;
brown	F3	C1861305	164	17	9.62556	1.76613	0.720256	0.850081	TARSAL_CARPAL_COALITION_SYNDROME	ZFYVE26;SLC12A6;GLI1;CHD6;SPAG9;ARID1A;ELK1;VEGFA;BDNF;NF1;FHIT;PTCH1;KRT20;E2F3;SNAP25;BRINP1;TSC1;
brown	F3	C0857490	80	8	6.01669	1.32963	0.720351	0.850081	Granulocyte_count	STXBP6;ATXN1;TNS3;ZBTB16;DOCK8;JMJD1C;RASA2;MAPK4;
brown	F3	C0035455	99	10	10.6366	0.940146	0.721538	0.851165	Rhinitis	HNMT;SPAG1;OPA1;LRRC6;VEGFA;HRH1;BDNF;MFN1;IL18;UCN;
brown	F3	C0085655	99	10	11.3608	0.880217	0.721538	0.851165	Polymyositis	GLIS3;DMD;DYSF;OPTN;SOD1;IL15;IL1A;TLR4;NR3C1;VEGFA;
brown	F3	C1956346	980	108	73.2004	1.4754	0.72202	0.851237	Coronary_Artery_Disease	RNF39;SLC26A4;SHROOM3;PPARD;CDKAL1;PLEKHA7;GIGYF2;IL1A;RERE;PLA2G4A;WRN;HSPA2;IRF1;MYLK;SMG6;EEF1A2;ACSS2;HRH1;TRAF5;PLA2G2D;PLA2G6;IRAK1;PTPN11;LMNA;TLR4;IL18;ADAMTS13;GLUL;IL15RA;OGFOD1;PDCD4;THBS4;PLCG2;CWF19L2;CCDC92;PPARG;MTRR;ST3GAL4;PLA2G15;NR1H3;FLAD1;SWAP70;CNDP1;ALOX5;PLEKHG1;PPIG;FOS;APOC1;ELMO1;ZHX3;PDE4D;MARK2;ARHGAP26;KSR2;BDNF;WDTC1;RYR2;ARID5B;MTHFR;ADRB1;IL16;ATXN2;SOD1;NFE2L2;NR3C1;MAPK1;EGR1;FOXO3;LCN2;TCF7L2;CBS;CLOCK;HDAC9;ARHGEF26;VEGFA;STK11;PRDM10;PPARA;TNNT2;CRYZ;NAT2;FGD6;MEF2A;TRIB1;NFKBIA;CCHCR1;PRKCE;KL;ARHGAP15;IL15;CAP1;SOX6;EPHX2;B4GALNT1;DECR1;PDLIM5;CAMTA1;APOA2;MRAS;NPC1L1;LTBP1;NR3C2;ARID4A;ADIPOR1;P2RY12;SCAF11;QRSL1;IRS2;
brown	F3	C0238301	61	6	6.04143	0.993142	0.72227	0.851237	Cancer_of_Nasopharynx	PIK3CA;NFKBIA;VEGFA;XRCC3;RASSF2;WNK1;
brown	F3	C0029443	61	6	6.21225	0.965833	0.72227	0.851237	Osteomyelitis	TLR4;BLNK;IL1A;MBD4;LPIN2;SF1;
brown	F3	C0010701	61	6	6.98617	0.85884	0.72227	0.851237	Phyllodes_Tumor	NR3C1;KMT2D;MTOR;SCAF11;PIK3CA;FHIT;
brown	F3	C0024302	61	6	7.03846	0.852459	0.72227	0.851237	Reticulosarcoma	RFXANK;CBS;MTHFR;HDAC9;CHP1;BCL6;
brown	F3	C0018939	146	15	11.7064	1.28135	0.724971	0.854262	Hematological_Disease	EP300;WRN;EGR1;BCR;BIN1;PAFAH1B1;TNIP1;MTHFR;CSF1;VEGFA;QRSL1;NFKBIA;ETV6;ADAMTS13;GOLPH3;
brown	F3	C3714514	491	53	38.8355	1.36473	0.725659	0.854597	Infection	CD33;PPARA;JAK1;AP3D1;TLR4;PTPN11;PRKCA;CAV2;SPI1;VEGFA;RICTOR;PPARG;NFKBIA;CD38;PDGFB;PLEC;IL18;IL12RB2;BAG3;SSTR3;MAPK1;UBE3A;SLC26A4;TANK;PTHLH;IRF1;EIF4G1;NFATC3;MTHFR;FAP;PIK3CA;CD4;STAT6;POMC;DNM2;SOD1;IL16;SAT2;CTNNA1;SWAP70;IL15;ATF5;FHIT;PRKCE;ADAR;SRPK2;TBK1;GAB3;APOC1;FOS;TAP2;MAPK14;ALOX5;
brown	F3	C0153381	491	53	52.6973	1.00574	0.725659	0.854597	Malignant_neoplasm_of_mouth	N4BP2L1;HSPA4;FOS;LIG4;PPIG;ALOX5;MAPK14;CTNNA1;GADD45A;FHIT;TSC1;NR1H2;AKT2;NFE2L2;WNK1;CIB1;HSP90AA1;WWOX;TMOD1;ARHGAP24;TIAM1;WARS2;MTHFR;PIK3CA;FILIP1L;PPP2R5A;RABGEF1;CLOCK;PTHLH;SRRM2;PER2;SOX2;SQSTM1;LCN2;ANKRD17;MAPK1;ENO1;NFKBIA;PPARG;DLAT;BCL2L2;RECK;NAT1;BECN1;NAT2;IL18;HSF1;TPI1;PPARA;MTOR;PTPN11;AXIN2;VEGFA;
brown	F3	C0011847	1264	140	136.889	1.02273	0.7256	0.854597	Diabetes	HTR2C;CD2AP;NFE2L2;AKT2;DMD;SLC25A3;SOD1;WNK1;PPARGC1A;ALAS1;SDHC;VAMP2;FLAD1;CNDP1;ST3GAL4;IGFBP5;DLD;ELMO1;STAT5A;PTTG1;PER3;BDNF;MTOR;ETV5;HRH1;MYSM1;LIAS;PPARG;GLUL;FBXW7;IL1A;KAT2B;DOCK8;CDKAL1;PPARD;EEF1A2;ATN1;PPP1R3C;NFATC3;TFE3;NR3C2;NFATC2;TIPARP;IRS2;LARS2;PPIF;KL;SUCLA2;MAT2B;KRT20;TSC1;APOA2;MAPK14;GFAP;DECR1;SLC30A10;HSPB2;JAK1;CRYZ;RALBP1;SIRT2;MKKS;OGT;HTR2A;NAT2;ADORA1;DIO2;VAMP4;NR3C1;LPIN2;STXBP1;SACM1L;PIK3CA;MTHFR;SLMAP;POMC;GHR;RYR2;PKD1;GLIS3;CAV3;DNM2;THEM4;SORBS1;WASF3;ZFP36;PDK4;RNASEK;LIG4;TLR4;HSF1;MIR132;PRKCA;INPPL1;LMNA;IRAK1;PLA2G6;STAT5B;CD38;KMT2D;CLEC16A;IL18;ERRFI1;WRN;PPARGC1B;SRR;GOT2;HSPA2;PNPLA2;EEA1;SEMA4D;HSP90AA1;P2RY12;ADIPOR1;TIMP4;IDE;MUL1;SNAP25;MAP3K5;ROCK1;LYPLA1;EPHX2;PPARA;CAPN3;ZFAND3;STK11;KCNJ11;VEGFA;CPT1A;DBP;MEF2A;LCN2;TCF7L2;UNC13A;MALAT1;EGR1;PTHLH;CLOCK;BCR;CBS;
brown	F3	C0014070	347	37	39.979	0.925487	0.725839	0.85465	Encephalomyelitis	GLI1;SOD1;S1PR1;TMED5;LGALS8;STAT6;CBL;BDNF;HSPA4;MAP3K5;TOB1;PRDX5;MAPK14;ALOX5;GFAP;IL15;KRT20;TBK1;ARHGEF2;PPARG;IL18;TLR4;AIF1;PPARA;VEGFA;HRH1;MIR132;PTHLH;DUSP14;PLA2G4A;LCN2;IL1A;PPARD;MAPK1;GOSR1;EGR1;BHLHE40;
brown	F3	C0497156	90	9	0.894959	10.0563	0.726857	0.855689	Lymphadenopathy	LRBA;DCLRE1C;LIG4;CHP1;STIM1;PSTPIP1;LACC1;TSC1;LYST;
brown	F3	C0280449	71	7	8.14362	0.859569	0.727677	0.856496	secondary_acute_myeloid_leukemia	PAFAH1B1;CBL;ETV6;CRTC1;VEGFA;KRT20;ASRGL1;
brown	F3	C0279583	32	3	1.43193	2.09507	0.732343	0.857849	Childhood_T_Acute_Lymphoblastic_Leukemia	ETV6;MUL1;FBXW7;
brown	F3	C0338106	266	28	15.7946	1.77276	0.73033	0.857849	Adenocarcinoma_of_colon	TAF4B;PTHLH;SMAD7;MAPK1;PPARG;GSN;PDCD4;ADAMTS13;NAT1;PTPN13;ABCC4;EPAS1;VEGFA;RALBP1;PLA2G2D;PRDX5;FOS;ZFP36;IL15;PPP1R9B;FHIT;AQP9;RRM2B;DLD;GLI1;UQCRFS1;FECH;PIK3CA;
brown	F3	C0917805	42	4	3.526	1.13443	0.731356	0.857849	Transient_Cerebral_Ischemia	THPO;SOD1;HMOX2;ADORA1;
brown	F3	C1849039	32	3	2.9992	1.00027	0.732343	0.857849	Metaphyseal_widening	WDR19;LMNA;LIFR;
brown	F3	C0431659	32	3	2.9992	1.00027	0.732343	0.857849	Hypoplasia_of_scrotum	TBC1D20;SOX9;RAB3GAP2;
brown	F3	C0264490	42	4	4.03486	0.99136	0.731356	0.857849	Acute_respiratory_failure	WDTC1;VEGFA;TSC1;BCR;
brown	F3	C3469521	248	26	23.9241	1.08677	0.732141	0.857849	FANCONI_ANEMIA,_COMPLEMENTATION_GROUP_A_(disorder)	MTHFR;JAK1;MTOR;RAD50;CD33;WDTC1;FAN1;ZBTB32;HSP90AA1;ARHGAP24;WNK1;SLC25A3;GABRG1;BCL6;FHIT;WRN;MUL1;UIMC1;EGR1;WEE1;MAPK1;BCR;PAFAH1B1;TAP2;UCN;ATXN1;
brown	F3	C0392164	42	4	4.21008	0.9501	0.731356	0.857849	Pulmonary_Cystic_Fibrosis	ZFP36;SSTR4;ETV5;PPARG;
brown	F3	C0206138	32	3	3.2662	0.918498	0.732343	0.857849	CREST_Syndrome	SOX10;GADD45A;MITF;
brown	F3	C0023518	32	3	3.38873	0.885287	0.732343	0.857849	Leukocytosis	LPIN2;FERMT3;BCR;
brown	F3	C0339467	42	4	4.48611	0.89164	0.731356	0.857849	Proliferative_retinopathy	MTHFR;BDNF;VEGFA;ID2;
brown	F3	C0020625	42	4	4.51011	0.886895	0.731356	0.857849	Hyponatremia	CYP11A1;POMC;HSP90AA1;NR3C2;
brown	F3	C3853041	32	3	3.46371	0.866123	0.732343	0.857849	Severe_Congenital_Microcephaly	NDE1;DNM1L;KIF1BP;
brown	F3	C0040427	42	4	4.55332	0.87848	0.731356	0.857849	Tooth_Abnormalities	IKBKG;SLC4A4;RUNX2;FGFR2;
brown	F3	C3665419	42	4	4.57012	0.87525	0.731356	0.857849	intracranial_glioma	KANK1;SOX2;GDE1;GLI1;
brown	F3	C0002894	32	3	3.50577	0.855732	0.732343	0.857849	Refractory_anaemia_with_excess_blasts	PAFAH1B1;CBL;THPO;
brown	F3	C1956147	32	3	3.50577	0.855732	0.732343	0.857849	Microlissencephaly	NDE1;KIF1BP;DNM1L;
brown	F3	C1850496	32	3	3.54601	0.846022	0.732343	0.857849	Neuronal_loss_in_central_nervous_system	PDYN;VAPB;PLA2G6;
brown	F3	C2020284	32	3	3.56612	0.84125	0.732343	0.857849	Stickler_syndrome,_type_1	NFE2L2;WRN;GZF1;
brown	F3	C0011253	32	3	3.58807	0.836105	0.732343	0.857849	Delusions	TOB2;ALDH1L1;HTR2A;
brown	F3	C0008519	32	3	3.62099	0.828504	0.732343	0.857849	Ectopic_Tissue	PAFAH1B1;PEX1;TAF13;
brown	F3	C0020476	42	4	4.81015	0.831575	0.731356	0.857849	Hyperlipoproteinemias	KL;PPARA;SLC27A1;SERPINF2;
brown	F3	C1301509	32	3	3.66488	0.818582	0.732343	0.857849	Severe_visual_impairment	CEP290;RDH5;NMNAT1;
brown	F3	C0340100	32	3	3.6667	0.818173	0.732343	0.857849	High_altitude_pulmonary_edema	HSPA4;VEGFA;NR3C1;
brown	F3	C0038826	32	3	3.69231	0.8125	0.732343	0.857849	Superinfection	CD4;SLC25A3;CHP1;
brown	F3	C0278987	42	4	4.85576	0.823765	0.731356	0.857849	Non_small_cell_lung_cancer_metastatic	PIK3CA;MTHFR;S100A7A;EPB41L3;
brown	F3	C0221002	52	5	2.85884	1.74896	0.73339	0.857966	Hyperparathyroidism,_Primary	FZD1;CD38;PTHLH;SDHAF2;KL;
brown	F3	C0085583	52	5	5.04606	0.990872	0.73339	0.857966	Choreoathetosis	ATN1;PTS;KCNQ3;DLAT;SUOX;
brown	F3	C0029882	100	10	9.93256	1.00679	0.733206	0.857966	Otitis_Media	EYA4;DCLRE1C;ATN1;SLC25A21;ADAMTS13;IL1A;TLR4;PNP;LMNA;NCF4;
brown	F3	C0038325	52	5	5.45022	0.917394	0.73339	0.857966	Stevens_Johnson_Syndrome	UMAD1;NFKBIZ;FBXO6;ELMO1;EP300;
brown	F3	C0887898	52	5	5.6731	0.881352	0.73339	0.857966	Experimental_Lung_Inflammation	TLR4;IL18;POMC;CCL17;MYLK;
brown	F3	C2931456	52	5	5.83061	0.857543	0.73339	0.857966	Prostate_cancer,_familial	RASA2;NPEPPS;SPOP;CBX4;LGALS8;
brown	F3	C0041296	600	65	69.0593	0.94122	0.733373	0.857966	Tuberculosis	NKRF;NAT2;MFN2;NFKBIA;SPEN;UBE3A;MALAT1;NR3C1;MAPK1;LCN2;FOXO3;KRIT1;TLK1;ATG4C;CEP290;CDK15;HSP90AA1;SPTAN1;PPIF;NT5E;ARHGEF2;TBK1;TSC1;IL15;GFAP;CAP1;MAPK14;OPTN;GSTZ1;RREB1;MIR132;ASAP1;MTOR;TLR4;IL18;SPATA2;S100A6;TOLLIP;LRRC4;CHP1;IL1A;SEC14L2;IL12RB2;IRF1;SQSTM1;USO1;DUSP14;CALM1;TST;PIK3CA;CAMKK2;CIB1;RGS12;SLC9A3R1;IKBKG;CMPK2;FHIT;TBC1D1;ALOX5;IL12A;PRDX5;PPIG;PACRG;HSPA4;SORBS1;
brown	F3	C0020517	184	19	10.3262	1.83998	0.73409	0.858627	Hypersensitivity	MANBA;CLEC16A;ATXN2;IL16;IL18;MTHFR;TLR4;NFATC2;RASA2;LPP;RFTN2;CCL17;STAT5B;RORA;MYLK;CRHR1;RERE;D2HGDH;ITPKB;
brown	F3	C0002895	230	24	18.6781	1.28493	0.734382	0.85881	Anemia,_Sickle_Cell	ARAP1;CALM1;FOS;DECR1;SORCS2;CBS;KRIT1;KL;SLC12A4;EGR1;GAL3ST1;BIRC2;RUNX2;AKT2;NFE2L2;CD38;CAPN1;WNK1;HSP90AA1;CRYZ;RABEP1;MTHFR;VEGFA;EPAS1;
brown	F3	C0149925	672	73	69.7424	1.04671	0.735673	0.860162	Small_cell_carcinoma_of_lung	SAT1;BDNF;NF1;FHIT;WEE1;TPH2;AKT2;YAP1;GLI1;NFE2L2;MGA;MCC;MAPK9;CIB1;PIK3CA;FGF1;MTHFR;GABBR1;POMC;ACTN4;RGCC;RABGEF1;CALM1;SRRM2;BAG3;SEC14L2;USP32;TSPAN12;EPHB3;SRC;BCL2L2;CAPN1;ID2;SMARCA2;MTOR;VPS13B;PRKCA;ABCC4;LMNA;PTPN11;EPAS1;CSF1;PPP3CA;TTF1;EGR4;IL15;KRT20;KIF21A;SDCBP;KL;RGS6;TBK1;TSC1;SNAP25;WWOX;HSP90AA1;RBL2;ASH1L;TJP1;IFRD2;PTHLH;HDAC9;SOX2;KRIT1;HTATIP2;EP300;MAPK1;NR3C1;EPB41L3;CRYZ;THRB;VEGFA;RALBP1;
brown	F3	C0947912	22	2	0.274088	7.29693	0.740463	0.860842	Myasthenias	ACADL;PREPL;
brown	F3	C0342190	22	2	1.23968	1.61331	0.740463	0.860842	C_cell_hyperplasia_of_thyroid	BDNF;PTCH1;
brown	F3	C1298695	22	2	1.57538	1.26954	0.740463	0.860842	Hypoplasia_of_optic_disc	SAG;CACNA2D4;
brown	F3	C0334438	22	2	1.59047	1.25749	0.740463	0.860842	Superficial_spreading_malignant_melanoma_of_skin	YAP1;NF1;
brown	F3	C0340803	22	2	1.63322	1.22458	0.740463	0.860842	Capillary_malformation_(disorder)	PIK3CA;CMC1;
brown	F3	C0856053	22	2	1.76146	1.13542	0.740463	0.860842	Leukemia_secondary	LPP;BCR;
brown	F3	C0035328	22	2	1.80672	1.10698	0.740463	0.860842	Retinal_Vein_Occlusion	MTHFR;VEGFA;
brown	F3	C0265563	22	2	2.11727	0.944612	0.740463	0.860842	Congenital_dislocation_of_radial_head	PRKAR1A;EP300;
brown	F3	C1336077	22	2	2.13361	0.937376	0.740463	0.860842	Sporadic_Burkitts_lymphoma	BCL6;ARID1A;
brown	F3	C1276035	22	2	2.24174	0.892163	0.740463	0.860842	Pena_Shokeir_syndrome_type_I	DTNA;MYOD1;
brown	F3	C0020597	22	2	2.26312	0.883737	0.740463	0.860842	Hypobetalipoproteinemias	EFNA5;COG2;
brown	F3	C1271100	22	2	2.26312	0.883737	0.740463	0.860842	Lower_limb_spasticity	ZFYVE26;DDHD1;
brown	F3	C0162566	22	2	2.27317	0.879827	0.740463	0.860842	Porphyria_Cutanea_Tarda	CPOX;EEF1A2;
brown	F3	C0523744	22	2	2.29455	0.871631	0.740463	0.860842	Lipids_measurement	MINK1;CPT1A;
brown	F3	C2609414	91	9	9.6367	0.93393	0.73893	0.860842	Acute_kidney_injury	MTHFR;LCN2;TLR4;VEGFA;PPARG;NFE2L2;LPIN1;SOD1;EPHX2;
brown	F3	C0751883	22	2	2.36244	0.846582	0.740463	0.860842	Congenital_Myasthenic_Syndromes,_Postsynaptic	SNAP25;PREPL;
brown	F3	C4020844	22	2	2.37124	0.84344	0.740463	0.860842	Bullet_vertebral_body	LMNA;SLC35D1;
brown	F3	C0339063	22	2	2.38507	0.838549	0.740463	0.860842	Cellulitis_of_eyelid	HDAC8;SAT1;
brown	F3	C0003076	22	2	2.38633	0.838107	0.740463	0.860842	Aniridia	VEGFA;BCR;
brown	F3	C0023860	22	2	2.4077	0.830667	0.740463	0.860842	Listeriosis	IL15;BAHD1;
brown	F3	C3806482	212	22	23.3348	0.942799	0.737149	0.860842	Recurrent_respiratory_infections	INPPL1;LRRC6;ARID1A;AP3D1;COG4;EPG5;TPM2;NFKBIA;ERF;MANBA;RAB3GAP2;AGA;TRPS1;MYL2;NCF4;LYST;WIPF1;RUNX2;BLNK;SPAG1;HERC2;DNAL1;
brown	F3	C1333296	22	2	2.46177	0.812425	0.740463	0.860842	Activated_B_cell_type_diffuse_large_B_cell_lymphoma	BCL6;NFKBIA;
brown	F3	C0206650	62	6	7.00149	0.856961	0.73689	0.860842	Fibroadenoma	SLC5A5;SAT2;NF1;PGR;FGF1;S100A6;
brown	F3	C0162823	22	2	2.4844	0.805024	0.740463	0.860842	Dermatitis,_Irritant	WDTC1;IL1A;
brown	F3	C0241397	22	2	2.50326	0.798959	0.740463	0.860842	Triphalangeal_thumb	GLI3;TIPARP;
brown	F3	C0085183	22	2	2.5108	0.796559	0.740463	0.860842	Neoplasms,_Second_Primary	XRCC3;MTHFR;
brown	F3	C0542518	22	2	2.5108	0.796559	0.740463	0.860842	Enlarged_kidney	CPT2;INVS;
brown	F3	C1855665	22	2	2.51332	0.795761	0.740463	0.860842	Ovoid_vertebral_bodies	LMNA;SLC35D1;
brown	F3	C0677932	166	17	19.0021	0.89464	0.738478	0.860842	Progressive_Neoplastic_Disease	PIK3CA;S100A7A;POMC;VEGFA;CD38;NBR1;HDAC4;IL18;RELB;SOD1;FHIT;KRT20;PGR;BCR;CDA;TNFRSF25;ATXN1;
brown	F3	C0035934	22	2	2.52086	0.79338	0.740463	0.860842	Rubinstein_Taybi_Syndrome	EP300;SMARCA2;
brown	F3	C0376407	22	2	2.53846	0.787879	0.740463	0.860842	Granulomatous_Slack_Skin	ARID1A;STAT5B;
brown	F3	C0024198	129	13	7.33541	1.77222	0.741281	0.861478	Lyme_Disease	UBXN2B;MAPK1;RREB1;ATP6V0D1;SRRM2;IL12A;CXXC1;ALOX5;MAPK14;BLZF1;CDK5R2;CD38;GOLPH3;
brown	F3	C0042170	72	7	7.43948	0.940926	0.741147	0.861478	Uveomeningoencephalitic_Syndrome	CLEC16A;IL12RB2;TNIP1;JAK1;TLR4;TRAF5;VEGFA;
brown	F3	C0032019	295	31	27.8512	1.11306	0.741904	0.862044	Pituitary_Neoplasms	GDE1;E2F3;WEE1;SDHC;GADD45A;GFAP;MAPK14;PTTG1;TTF1;GHR;SLC5A5;POMC;PIK3CA;CIB1;PRKAR1A;RUNX2;DIO2;MAPK1;NR3C1;SOX2;MIR132;MEG3;VEGFA;THRB;HDAC11;MTOR;TLR4;FGFR2;ERF;PPARG;EPS8;
brown	F3	DOID:8986	19	2	2.61659	0.764354	0.762424	0.862217	Narcolepsy	BTRC;DENND1B;
brown	F3	C1266042	148	15	16.6625	0.900226	0.744035	0.864362	Chromophobe_Renal_Cell_Carcinoma	FMN2;NPEPPS;SCHIP1;PIK3CA;MTOR;KDM5C;TFE3;NAV3;POMC;LRRK2;EPAS1;FPGT;MITF;TSC1;NR3C1;
brown	F3	C0206695	82	8	8.59458	0.930819	0.745795	0.866248	Carcinoma,_Neuroendocrine	PIK3CA;SDHAF2;SDHC;KRT20;TTF1;GLI1;BECN1;TNFRSF25;
brown	F3	C0020758	53	5	3.79523	1.31744	0.748764	0.866839	Congenital_ichthyosis	SULT2B1;DMD;ALDH3A2;SLC27A1;PNPLA2;
brown	F3	C0024141	1111	122	91.1124	1.33901	0.747774	0.866839	Lupus_Erythematosus,_Systemic	CLEC16A;DLAT;SPATA2;ATP6V1G2;CD38;IL18;TPI1;ELF1;TLR4;LMNA;IRAK1;PLA2G6;CREM;CLDN10;PLD2;RASGRP1;IRF1;IL12RB2;ADARB1;SUOX;MAP2K1;TNIP1;MTHFR;PIK3CA;ARID5B;CBL;HSPA4;CD48;ADAR;CD53;NFKBIA;PRPS2;EGR3;COG6;CAMK4;VEGFA;IRF2;HDAC9;GTF2I;BCR;GGCT;RAB4A;FOXO3;LCN2;FNBP1;P2RY12;HSP90AA1;EIF4G1;TICAM1;PRRC2A;LPP;RREB1;HSP90AB1;IL15;RABGAP1L;PPARG;ATG16L1;PDCD4;MTOR;SPI1;LRRK2;CSF1;RBFOX3;EEF1A2;TPMT;SRRM2;ATN1;SEC14L2;DOCK8;IL1A;HIVEP3;ACSL5;WNK1;SOD1;ATXN2;IL16;ELK1;S1PR1;LGALS8;WDTC1;BDNF;IL12A;FOS;TAP2;GADD45A;REL;BLNK;NR1H3;NOTCH4;RASSF5;RECK;NAT1;NAT2;CD33;JAK1;RALBP1;CAMK1D;TNFRSF25;CDA;EP300;TNFAIP8L2;ENAH;MAPK1;NR3C1;ETS2;WIPF1;ENO1;SPRED2;FAP;CD4;NFATC2;DECR1;ATXN1;MBD4;KRT20;CDR1;PNP;LYST;TBK1;ZSCAN26;GDE1;ARHGEF2;
brown	F3	C0153392	53	5	5.14613	0.971604	0.748764	0.866839	Malignant_neoplasm_of_nasopharynx	PIK3CA;NFKBIA;VEGFA;XRCC3;WNK1;
brown	F3	C0751324	43	4	4.24151	0.94306	0.748391	0.866839	Multiple_Sclerosis,_Acute_Fulminating	POMC;IL12A;KIF1B;CLEC16A;
brown	F3	C0917996	53	5	5.37936	0.929479	0.748764	0.866839	Cerebral_Aneurysm	PDE4A;CPOX;TJP1;P2RY12;TLR4;
brown	F3	C0279626	1022	112	104.256	1.07428	0.746903	0.866839	Squamous_cell_carcinoma_of_esophagus	SYTL2;SOX2;SMAD7;ATP1B2;EGR1;MAPK1;ETS2;MALAT1;CPOX;BIRC2;LIFR;HTATIP2;EP300;DHDH;LCN2;BLVRB;SOX9;NAT2;RASSF5;NFKBIA;TDGF1;RECK;BNIP3;CPT1A;VEGFA;CRYZ;CAPN3;PHLPP2;RSRC2;HSPB2;TPM1;MAPK14;SOX6;BIN1;RASSF2;GDE1;CCHCR1;MBD4;SLC6A8;BHLHE41;XRCC3;MED15;NUMB;ATG7;TPM2;WWOX;TIPARP;ZMAT3;PHF8;EVPL;ASH1L;SPRY4;SORBS2;RNF6;KLF9;ESCO1;ITCH;MSI2;BAG3;KAT2B;FBXW7;FGFR2;SERTAD1;IL18;MTRR;EYA4;KMT2D;PDCD4;LEF1;ABCC4;CREM;KMT2C;TPI1;ETV5;TLR4;MIB1;MACC1;DFFA;FERMT2;CDK14;BDNF;CYP11A1;PTTG1;DUSP6;ADAR;RRM2B;NR1H2;EIF5A2;GADD45A;AIFM1;FHIT;WNK1;KDM4C;GOLPH3;SPOCK1;ARHGAP24;TGM3;GLI1;FKBP1A;FAM135B;YAP1;AKT2;LATS2;NFE2L2;FBXO31;SHANK2;GHR;ELK1;ADAMTS16;TIAM1;MTHFR;PIK3CA;
brown	F3	C0206669	53	5	5.46417	0.915053	0.748764	0.866839	Hepatocellular_Adenoma	GLUL;PTPN11;GFAP;GOT2;MTOR;
brown	F3	C0342302	43	4	4.48971	0.890926	0.748391	0.866839	Brittle_diabetes	KCNJ11;AIFM1;GLIS3;CLEC16A;
brown	F3	C0029172	43	4	4.6347	0.863055	0.748391	0.866839	Oral_Submucous_Fibrosis	ENO1;PPIG;FGFR2;NOTCH4;
brown	F3	C0205833	43	4	4.67648	0.855345	0.748391	0.866839	Medullomyoblastoma	KDM4C;IRS2;S100A6;PTCH1;
brown	F3	C1145628	43	4	4.67894	0.854895	0.748391	0.866839	Autonomic_nervous_system_disorders	FAP;LIFR;ATXN3;LRRK2;
brown	F3	C1275668	43	4	4.86324	0.822497	0.748391	0.866839	Melanotic_medulloblastoma	PTCH1;S100A6;IRS2;KDM4C;
brown	F3	C1136085	43	4	4.91239	0.814268	0.748391	0.866839	Monoclonal_Gammapathies	IL1A;ELL2;CD38;TOM1;
brown	F3	C0206733	43	4	4.91976	0.813047	0.748391	0.866839	Strawberry_nevus_of_skin	ADRB1;EP300;MTOR;VEGFA;
brown	F3	C0026847	195	20	22.3328	0.895542	0.748722	0.866839	Spinal_Muscular_Atrophy	KIF1B;MAPK1;BICD1;BDNF;HDAC9;STAT5A;VAPB;SRRM2;IL12A;PLS3;MAPK14;ELK1;STAT5B;TRIP4;HDAC4;DMD;SCAF11;NCOR2;SOD1;ATXN2;
brown	F3	C0014057	43	4	4.93696	0.810215	0.748391	0.866839	Japanese_Encephalitis	HSPA4;MAPK1;PTPN11;SOCS7;
brown	F3	C0151849	43	4	4.95171	0.807802	0.748391	0.866839	Alkaline_phosphatase_raised	IL12A;PGAP2;SQSTM1;COG4;
brown	F3	C0542514	43	4	4.96154	0.806202	0.748391	0.866839	Blue_sclera	PRDM5;TRMT5;KMT2D;KIF1BP;
brown	F3	C0033581	33	3	2.18013	1.37606	0.751575	0.866929	prostatitis	RUNX2;VEGFA;IL15;
brown	F3	C0014868	63	6	4.19448	1.43045	0.750954	0.866929	Esophagitis	GPHN;ATRNL1;NFE2L2;ASRGL1;FGF9;FERMT1;
brown	F3	C0003873	1828	203	170.911	1.18775	0.751481	0.866929	Rheumatoid_Arthritis	EBAG9;TAP2;LSP1;HSPB8;IL12A;FOS;PRDX5;ELMO1;DUSP6;MARK2;PDE4D;STAT5A;PAFAH1B1;ASPN;BDNF;IGFBP5;PLCL2;NOTCH4;NCF4;REL;BLNK;GADD45A;PSTPIP1;RAB14;IL16;CIB1;SOD1;WNK1;MAPK9;NFE2L2;SLC5A5;GABBR1;LGALS8;S1PR1;UCN;CTIF;HAGH;DCLRE1C;ATN1;USO1;ITCH;ACSBG1;TPMT;PPP1R15A;RABGEF1;CALM1;PHACTR3;PPARD;MAGI3;IL1A;ASPA;SEC14L2;GSN;PPARG;PRKCZ;EPAS1;CSF1;SERPINF2;RPS6KA4;CAV2;ABCC4;PTPN11;CCL17;AIF1;OSCAR;MITF;MAPK14;GFAP;KIF5A;DECR1;APOA2;PPP3CA;ARHGEF2;ZSCAN26;GDE1;SNAPIN;KL;BCL6;MBD4;KRT20;MGAT5;NAF1;SPRED2;TIPARP;ZFYVE9;PPP1R10;NFATC2;STAT6;CD4;RBL2;CYB5A;TNFRSF25;SACM1L;MON2;DNAJC14;ENO1;CPOX;ETS2;MAPK1;NR3C1;PRDX3;RFC1;CDSN;NAT2;SPSB1;ZBTB16;BECN1;RECK;HTR2A;ITPR2;SYNGAP1;JAK1;KLF15;ALOX5;SARDH;ZFP36;DDIT4;LIG4;HSPA4;SAT1;CRHR1;RGS12;IL34;MAP2K1;PKD1;GLI1;POMC;ARID5B;PIK3CA;FGF1;MTHFR;TNIP1;GNL1;IRF1;STXBP6;PNPLA2;PER2;PPARGC1B;RASGRP1;RUNX2;SUOX;PLA2G4A;PDE2A;IL18;ARRB1;CD38;SPATA2;ATP6V1G2;CLEC16A;MTRR;S100A6;SRC;MIR132;TRAF5;GADD45B;SSTR4;STAT5B;IRAK1;TLR4;TPI1;BLZF1;ACTN1;NFATC1;NPAS2;MAP3K5;GIN1;CCHCR1;URGCP;PGR;LHX2;BHLHE41;MUL1;IL15;ADIPOR1;CLYBL;VPS37C;DNAJB4;SEMA4D;PRRC2A;WARS2;KANK4;CEMIP;SPRY2;PTHLH;HDAC9;BCR;TANK;CLOCK;ITGAV;PDE4A;EGR1;FOXO3;LCN2;CEBPD;SLCO1C1;RPP14;TDGF1;NFKBIA;HAPLN1;VEGFA;PPARA;COG6;RABEP1;
brown	F3	C0278876	63	6	5.98388	1.00269	0.750954	0.866929	Adult_Medulloblastoma	PTTG1;S100A6;IRS2;PTCH1;SNAP25;KDM4C;
brown	F3	C0685409	63	6	6.01269	0.99789	0.750954	0.866929	Congenital_Camptodactyly	MYBPC1;TPM2;FGFR2;ITCH;MYH3;BHLHA9;
brown	F3	C0003466	63	6	6.26472	0.957745	0.750954	0.866929	Anus,_Imperforate	GLI3;MKKS;FKRP;FKTN;DPYS;KMT2D;
brown	F3	C0375071	33	3	3.47011	0.864526	0.751575	0.866929	Malignant_neoplasm_of_vulva	WRN;IL1A;ROCK1;
brown	F3	C1854912	33	3	3.47011	0.864526	0.751575	0.866929	Short_long_bone	INPPL1;GHR;WDR60;
brown	F3	C0008780	63	6	6.76157	0.887367	0.750954	0.866929	Ciliary_Motility_Disorders	SPAG1;POLL;DNAL1;TTC14;LRRC6;RPGRIP1L;
brown	F3	C0026267	63	6	6.78678	0.884072	0.750954	0.866929	Mitral_Valve_Prolapse_Syndrome	CBS;PTPN11;TRPS1;VPS13B;GTF2I;BAZ1B;
brown	F3	C0039103	111	11	12.0147	0.915542	0.750073	0.866929	Synovitis	IL1A;GADD45B;PTPN11;CSF1;VEGFA;POMC;PDE4A;IL34;MAP2K1;IL18;LPIN2;
brown	F3	C3839868	63	6	6.82998	0.87848	0.750954	0.866929	Cytogenetically_normal_acute_myeloid_leukemia	BLNK;LCN2;ATN1;ITPR2;LEF1;BAALC;
brown	F3	C0085702	33	3	3.61533	0.8298	0.751575	0.866929	Monocytosis	ETV6;BCR;EGR1;
brown	F3	C0153567	63	6	6.9668	0.861228	0.750954	0.866929	Uterine_Cancer	KCNC4;PIK3CA;AKT2;STK11;XRCC3;PGR;
brown	F3	C1384494	33	3	3.77375	0.794966	0.751575	0.866929	Metastatic_Carcinoma	MALAT1;PGR;GSN;
brown	F3	C0024899	63	6	7.21162	0.83199	0.750954	0.866929	Mastocytosis	RUNX2;MITF;STAT5B;STAT5A;BDNF;ITGAV;
brown	F3	C0810364	33	3	3.78317	0.792985	0.751575	0.866929	Cleft_Lip_with_or_without_Cleft_Palate	NAT2;LEF1;MTHFR;
brown	F3	C0238065	33	3	3.80392	0.78866	0.751575	0.866929	Biliary_Cirrhosis,_Secondary	IL12A;DENND1B;CLEC16A;
brown	F3	C0349631	33	3	3.80392	0.78866	0.751575	0.866929	Richters_syndrome	BCL6;FBXW7;CD38;
brown	F3	C0854917	33	3	3.80958	0.787489	0.751575	0.866929	Rhabdoid_Tumor_of_the_Kidney	YAP1;FZD1;CIB1;
brown	F3	C0022568	73	7	7.89742	0.886366	0.754141	0.86973	Keratitis	PLEC;IKBKG;SAT1;CD38;IRAK1;VEGFA;TLR4;
brown	F3	C1368683	297	31	28.3795	1.09234	0.755123	0.870704	Epithelioma	GTF2I;FBXW7;EGR1;BIRC2;CD53;PPARG;RAP1GAP;SRA1;NBR1;ID2;FGFR2;HSF1;LEF1;CSF1;VEGFA;BDNF;ALOX5;DIAPH3;FHIT;TSC1;KSR1;NCOA3;ACSL5;PGP;MAP2K1;PHC3;SAT2;RAD50;PIK3CA;FAP;TFE3;
brown	F3	C3539781	168	17	18.2133	0.933385	0.755928	0.871474	Progressive_cGVHD	BCR;CDA;TNFRSF25;ATXN1;FHIT;KRT20;PGR;CD38;NBR1;HDAC4;IL18;RELB;SOD1;PIK3CA;S100A7A;POMC;VEGFA;
brown	F3	C0598935	233	24	22.6102	1.06147	0.756832	0.872357	Tumor_Initiation	SART1;MAPK14;SOX2;STAT5A;ALKBH5;MLF2;PGR;MAPK1;FOXO3;RGS6;NACC1;ERRFI1;SOX9;NFE2L2;IRS2;GLI1;PRKAR1A;NFKBIA;VEGFA;PRKCA;PIK3CA;HSF1;GLI2;TIAM1;
brown	F3	C0149516	83	8	9.38244	0.852656	0.757895	0.873266	Chronic_sinusitis	KRT20;BLNK;NR3C1;PLA2G2D;SLC26A4;DNAL1;CYP11A1;TAP2;
brown	F3	C0037579	83	8	9.49154	0.842856	0.757895	0.873266	Soft_Tissue_Neoplasms	MIB1;PDGFB;NF1;GLI1;AKT2;TFE3;OAT;TSC1;
brown	F3	C0018889	23	2	1.25529	1.59326	0.762752	0.874098	Helminthiasis	SOD1;CD38;
brown	F3	C0751435	23	2	1.54183	1.29716	0.762752	0.874098	Hyperphenylalaninaemia	PTS;DNAJC12;
brown	F3	C0237123	23	2	1.57995	1.26586	0.762752	0.874098	Alcohol_or_Other_Drugs_use	WWC1;HOMER1;
brown	F3	C0020542	150	15	10.6641	1.40659	0.76222	0.874098	Pulmonary_Hypertension	NFATC2;EPAS1;VEGFA;MTOR;SMAD9;MFN1;PDGFB;HIF3A;PPARG;HK1;EGR1;ALAS1;EPHX2;SMAD7;ALOX5;
brown	F3	C1858452	23	2	1.78238	1.1221	0.762752	0.874098	Thickened_calvaria	AGA;RUNX2;
brown	F3	C0079583	23	2	1.79158	1.11634	0.762752	0.874098	Ichthyosiform_Erythroderma,_Congenital	SULT2B1;ALDH3A2;
brown	F3	C2363973	23	2	1.8573	1.07683	0.762752	0.874098	Chronic_thromboembolic_pulmonary_hypertension	HTR2A;MTOR;
brown	F3	C0455988	23	2	1.88096	1.06329	0.762752	0.874098	Hydrops_Fetalis,_Non_Immune	UBN1;MYOM1;
brown	F3	C0877445	23	2	2.07155	0.96546	0.762752	0.874098	Candidemia	TLR4;ATG16L1;
brown	F3	C0025945	23	2	2.24243	0.89189	0.762752	0.874098	Microangiopathy,_Diabetic	CREM;MTHFR;
brown	F3	C0221292	23	2	2.24243	0.89189	0.762752	0.874098	Basophilic_leukemia	FOS;STIM1;
brown	F3	C1837087	23	2	2.24637	0.890325	0.762752	0.874098	Macular_pigmentary_changes	SAG;CACNA2D4;
brown	F3	C0009373	23	2	2.26346	0.883603	0.762752	0.874098	Colonic_Diseases	MAP3K5;TLR4;
brown	F3	C0014558	23	2	2.30552	0.867483	0.762752	0.874098	Uncinate_Epilepsy	VEGFA;KCNC4;
brown	F3	C0037090	23	2	2.36467	0.845784	0.762752	0.874098	Signs_and_Symptoms,_Respiratory	TLR4;CEP290;
brown	F3	C0029928	23	2	2.36598	0.845314	0.762752	0.874098	Ovarian_Diseases	GALT;NBR1;
brown	F3	C0038238	23	2	2.36861	0.844376	0.762752	0.874098	Steatorrhea	TJP2;SHPK;
brown	F3	C1869117	23	2	2.47903	0.806768	0.762752	0.874098	Paroxysmal_nonkinesigenic_dyskinesia	PTCH1;MR1;
brown	F3	C4072826	23	2	2.48823	0.803785	0.762752	0.874098	Skin_tag_on_the_posterior_cheek	EYA1;CPLX1;
brown	F3	C0021847	23	2	2.49349	0.80209	0.762752	0.874098	Intestinal_Pseudo_Obstruction	PIK3CA;IDS;
brown	F3	C0001175	187	19	20.3372	0.934247	0.759007	0.874098	Acquired_Immunodeficiency_Syndrome	IL15;IL1A;CHP1;BCL6;PLA2G15;MAPK1;NR3C1;RNF39;ACSS2;MAPK14;FGF1;SPAG9;TLR4;CD4;CD38;NAT2;IL18;HSP90AA1;IL16;
brown	F3	C0279068	23	2	2.58549	0.773546	0.762752	0.874098	Childhood_Solid_Neoplasm	MACC1;VEGFA;
brown	F3	C4280560	23	2	2.61704	0.764222	0.762752	0.874098	Increased_thickness_of_cranium	AGA;RUNX2;
brown	F3	C1292758	23	2	2.61704	0.764222	0.762752	0.874098	Precursor_T_cell_lymphoblastic_lymphoma	CEP85L;ZMYM2;
brown	F3	C0393672	23	2	2.6223	0.762689	0.762752	0.874098	Epilepsy,_Benign_Psychomotor,_Childhood	KCNC4;VEGFA;
brown	F3	C0345964	23	2	2.62493	0.761925	0.762752	0.874098	Adenoma_of_lung	UPP1;PPIG;
brown	F3	C4024737	23	2	2.62887	0.760783	0.762752	0.874098	Aplasia/Hypoplasia_of_the_skin	FERMT1;WRN;
brown	F3	C0375023	215	22	24.6234	0.89346	0.760327	0.874098	Respiratory_syncytial_virus_(RSV)_infection_in_conditions_classified_elsewhere_and_of_unspecified_site	MTOR;TLR4;TICAM1;PTPN11;VEGFA;PPARG;NFKBIA;NFE2L2;SOD1;GOLPH3;WNK1;IL18;IL15;CRHR1;IL1A;MAPK1;NR3C1;ARHGEF2;RREB1;PPIP5K1;MAPK14;IRF1;
brown	F3	C0029191	23	2	2.63544	0.758885	0.762752	0.874098	Orchitis	IL12A;TLR4;
brown	F3	C4024756	23	2	2.63807	0.758129	0.762752	0.874098	Abnormality_of_macular_pigmentation	CACNA2D4;SAG;
brown	F3	C0563625	54	5	5.59813	0.893156	0.76347	0.874132	Agnosia_for_Pain	OPRD1;CPOX;POMC;TAP2;PPARA;
brown	F3	C0036439	54	5	5.65985	0.883416	0.76347	0.874132	Scoliosis,_unspecified	RGS6;DYSF;PTPN11;NF1;RUNX2;
brown	F3	C0024266	54	5	6.14436	0.813755	0.76347	0.874132	Lymphocytic_Choriomeningitis	IRF2;MTOR;FOXO3;ADAR;RALBP1;
brown	F3	C0005941	54	5	6.14436	0.813755	0.76347	0.874132	Bone_Diseases,_Developmental	AFF4;NF1;IFT80;ITGB1BP1;TRPS1;
brown	F3	C0175693	54	5	6.18756	0.808072	0.76347	0.874132	Russell_Silver_syndrome	PGR;GHR;PRICKLE1;MEG3;NFE2L2;
brown	F3	C0007121	44	4	4.53126	0.882756	0.764586	0.874305	Bronchogenic_Carcinoma	POMC;ARHGAP24;SOD1;CEBPG;
brown	F3	C0205648	44	4	4.69974	0.851111	0.764586	0.874305	Adenoma,_Microcystic	MTRR;RPP14;NF1;ALOX5;
brown	F3	C2936179	44	4	4.93359	0.810768	0.764586	0.874305	Obesity,_Visceral	ADAMTS13;APOA2;RIT2;PPARA;
brown	F3	C0340970	44	4	4.97131	0.804617	0.764586	0.874305	Congenital_neutropenia	STAT5B;LEF1;IL1A;STAT5A;
brown	F3	C0024790	64	6	7.23466	0.829342	0.764462	0.874305	Paroxysmal_nocturnal_hemoglobinuria	POLR3E;PTPN11;ARFGEF2;ADAMTS13;CLYBL;CD48;
brown	F3	C0034150	44	4	5.0216	0.796559	0.764586	0.874305	Purpura	GLUL;ADAMTS13;USP8;STIM1;
brown	F3	C0020635	44	4	5.02663	0.795761	0.764586	0.874305	Hypopituitarism	GLI2;SOD1;SOX2;POMC;
brown	F3	C0020507	122	12	10.8767	1.10328	0.765347	0.875017	Hyperplasia	PRKAR1A;IRS2;TPMT;NFE2L2;SOD1;ZFP36;TCF7L2;IL15;FOXO3;PIK3CA;VEGFA;POMC;
brown	F3	C0001339	103	10	11.8905	0.841007	0.766226	0.875864	Acute_pancreatitis	DECR1;HSPA2;SMAD7;NFKBIA;PTHLH;LMNA;SNAP25;TLR4;IL1A;MTHFR;
brown	F3	C0029927	74	7	7.86604	0.889901	0.766661	0.876045	Ovarian_Cysts	PIK3CA;POMC;VEGFA;STK11;IARS2;AKT2;TMOD1;
brown	F3	C0032461	74	7	8.54269	0.819414	0.766661	0.876045	Polycythemia	VEGFA;EPAS1;TSC1;MUL1;SLC30A10;ATXN1;BCR;
brown	F3	C0220641	472	50	51.9529	0.96241	0.767839	0.877233	Lip_and_Oral_Cavity_Carcinoma	BECN1;NAT2;IL18;NAT1;RECK;PDCD4;BCL2L2;PPARG;DLAT;NFKBIA;VEGFA;PTPN11;PREX2;AXIN2;PPARA;MTOR;HSF1;SQSTM1;PER2;SRRM2;SOX2;CLOCK;RABGEF1;MAPK1;ANKRD17;LCN2;TMOD1;ARHGAP24;WWOX;CIB1;HSP90AA1;WNK1;NFE2L2;AKT2;PPP2R5A;FILIP1L;MTHFR;PIK3CA;WARS2;MAPK14;ALOX5;LIG4;PPIG;HSPA4;N4BP2L1;NR1H2;TSC1;FHIT;CTNNA1;GADD45A;
brown	F3	C0751848	34	3	2.69505	1.11315	0.76968	0.877599	Thrombotic_Infarction,_Middle_Cerebral_Artery	ADORA1;ALOX5;FOS;
brown	F3	C0008372	34	3	3.37319	0.889367	0.76968	0.877599	Intrahepatic_Cholestasis	EGR1;GPD2;TJP2;
brown	F3	C0751847	34	3	3.40816	0.88024	0.76968	0.877599	Embolic_Infarction,_Middle_Cerebral_Artery	FOS;ALOX5;ADORA1;
brown	F3	C0740404	34	3	3.5947	0.834563	0.76968	0.877599	Limb_defects	CRBN;BHLHA9;THPO;
brown	F3	C0238281	34	3	3.62384	0.82785	0.76968	0.877599	Middle_Cerebral_Artery_Syndrome	ALOX5;FOS;ADORA1;
brown	F3	C0949445	34	3	3.68602	0.813886	0.76968	0.877599	Cervical_Dystonia	KIF1C;SCP2;BDNF;
brown	F3	C0751845	34	3	3.86673	0.77585	0.76968	0.877599	Middle_Cerebral_Artery_Embolus	FOS;ALOX5;ADORA1;
brown	F3	C0751849	34	3	3.8745	0.774293	0.76968	0.877599	Right_Middle_Cerebral_Artery_Infarction	ADORA1;ALOX5;FOS;
brown	F3	C0740376	34	3	3.89393	0.77043	0.76968	0.877599	Middle_Cerebral_Artery_Thrombosis	ALOX5;FOS;ADORA1;
brown	F3	C0751846	34	3	3.89587	0.770045	0.76968	0.877599	Left_Middle_Cerebral_Artery_Infarction	ADORA1;ALOX5;FOS;
brown	F3	C0019693	805	87	92.7466	0.93804	0.768936	0.877599	HIV_Infections	IL16;GOLPH3;MAPK9;SLC9A3R1;UBE2F;PDYN;POMC;CTNND2;RANBP2;GHR;FOS;LPIN1;HSPH1;HSPA4;GOLGB1;DLG4;SORBS1;CMPK2;ADAR;NR1H3;FHIT;BLNK;STIM1;GADD45A;IL18;PDGFB;GLUL;CD38;SPATA2;PPARG;SSTR4;ABCC4;PTPN11;TLR4;BLZF1;ATN1;IRF1;SRRM2;SUGP1;DLG1;ACSBG1;EEF1A2;SLC1A2;RMDN1;CHP1;IL1A;BAG3;PLA2G4A;SEC14L2;HSP90AA1;WWOX;TIMP4;NCOR2;NT5E;CD4;FAP;RMDN3;GLI2;CAP1;MAPK14;GFAP;HIPK2;TTF1;HSP90AB1;SNAP25;ARHGEF2;GDE1;CACUL1;TSC1;BCL6;PTCH1;IL15;KRT20;PLEC;NAT2;RRP8;CD53;HSPB2;CDA;AGFG2;BIRC2;ENO1;NR3C1;MAPK1;FOXO3;RAB4A;PRDX3;
brown	F3	C0007766	113	11	12.2312	0.899337	0.770563	0.878447	Intracranial_Aneurysm	DECR1;CBS;PKD1;STARD13;PDLIM5;HDAC9;VEGFA;LTBP4;GDE1;IL1A;MTHFR;
brown	F3	C0008312	327	34	25.3033	1.3437	0.77104	0.878675	Primary_biliary_cirrhosis	OGDH;ELMO1;EBAG9;IL12A;PDK4;PPIG;PPARGC1A;KRT20;DBT;ANXA11;HK1;PLCL2;NFE2L2;CIB1;IL16;ASRGL1;BCR;TPMT;SQSTM1;ATN1;DENND1B;IL1A;FOXO3;IL12RB2;ATRNL1;PPARG;DLAT;CLEC16A;IL18;ARRB1;PDGFB;TLR4;COG6;ABCC4;
brown	F3	C0032914	151	15	17.1814	0.873035	0.770979	0.878675	Pre_Eclampsia	PPARG;FGF14;IL16;IL18;NAT2;SYNPO;PROZ;ADAMTS13;MTHFR;TLR4;CSF1;VEGFA;TAP2;EBAG9;IL15;
brown	F3	C0022548	170	17	12.1734	1.39649	0.772596	0.880132	Keloid	IGFBP5;NR3C1;EP300;MYH14;SMAD7;DFFA;MARK2;ASPN;POMC;VEGFA;HSPB2;FGF1;PIK3CA;TPM1;PHLPP2;FGFR2;PPARG;
brown	F3	C0005779	170	17	18.2455	0.931736	0.772596	0.880132	Blood_Coagulation_Disorders	SOS2;ACTN1;PLA2G4A;AK3;IL1A;STIM1;LYST;GSN;P2RY12;COG4;TLR4;MTHFR;THPO;PTPN11;ANKRD26;RASA2;SERPINF2;
brown	F3	C0686619	1270	139	135.724	1.02414	0.774792	0.882475	Secondary_malignant_neoplasm_of_lymph_node	MED15;CMTM3;TMOD1;WWOX;TSC1;GDE1;KRT20;SLC6A8;MYO6;KL;SDCBP;MTA3;MITF;TOB1;RAB27B;DLC1;RASSF3;HSPB2;BECN1;EPS8;OGT;RECK;MAPK1;BRINP1;POU2F2;CPOX;SEC14L1;SOX2;CTNND2;SLC5A5;GOLPH3;WNK1;ARHGAP24;MYOD1;AKT2;DLD;RRM2B;IGFBP5;SDHAF2;FOS;FGF9;HSPB8;MACC1;DFFA;CDK14;RSF1;BDNF;PTTG1;NR1D1;PTPN11;RAB40B;EPAS1;CSF1;HLTF;MTOR;CHD5;FGFR2;SPAG5;PPARG;CAPN1;PDCD4;GSN;OPA1;PPARD;TRAPPC9;SPOP;GADL1;SEC14L2;KAT2B;IL1A;FBXW7;USO1;SRRM2;RABGEF1;BAG1;RGCC;ACTN4;ANP32A;ESRRA;ARID1A;HSP90AA1;NT5E;CXCL14;SEMA4D;PGR;PTCH1;KIF1B;MYO10;SOX6;ROCK1;WHRN;BIN1;CCNY;NAV3;PRKD1;STK11;AZIN2;VEGFA;NPEPPS;EPB41L3;TDGF1;EGR1;MALAT1;BIRC2;HTATIP2;LCN2;SYTL2;ITGAV;PTHLH;VWA5A;GHR;PIK3CA;DNM2;TGM3;GLI1;NCOA3;CMPK2;ANXA7;FHIT;MIB1;WASF3;PRDM5;PLXNB3;SARDH;KCNJ3;CREM;PRKCA;MIR132;CYFIP1;TLR4;IL18;MTRR;S100A6;FMN2;NLK;RUNX2;DNM1L;PER2;WASF2;
brown	F3	C0023051	55	5	4.35335	1.14854	0.777515	0.884183	Laryngeal_Diseases	TSC1;SOX2;RAD50;ENTPD5;NFE2L2;
brown	F3	C0018081	55	5	5.90296	0.847033	0.777515	0.884183	Gonorrhea	RICTOR;PKD1;TLR4;ARPP21;ATN1;
brown	F3	C0158646	65	6	7.1211	0.842566	0.77742	0.884183	Cleft_palate_with_cleft_lip	PTCH1;ACSS2;IKBKG;DLG1;PHF8;IFT88;
brown	F3	C0577631	104	10	11.6374	0.859295	0.776569	0.884183	Carotid_Atherosclerosis	TLR4;PPARGC1A;MTHFR;MRAS;PLA2G6;PNP;PDE4D;HDAC9;PPARG;ALOX5;
brown	F3	C0280725	55	5	6.233	0.802182	0.777515	0.884183	Adult_Cholangiocarcinoma	RANBP2;MITF;FGFR2;PPARG;MUL1;
brown	F3	C0017152	180	18	20.5841	0.874463	0.777546	0.884183	Gastritis	IRAK1;SMOX;ARID1A;TLR4;IL18;ARHGAP24;SOX9;NFKBIA;PPARG;NT5E;LRBA;IL1A;IL15;KRT20;UCN;ATN1;FOS;BAG1;
brown	F3	C0017921	65	6	7.44428	0.805988	0.77742	0.884183	Glycogen_storage_disease_type_II	CPT2;PPARGC1A;CRAT;TNNT2;VEGFA;AGL;
brown	F3	C0003706	65	6	7.45542	0.804783	0.77742	0.884183	Arachnodactyly	FGFR2;CBS;HERC1;RREB1;JMJD1C;VPS13B;
brown	F3	C0002793	282	29	32.5223	0.891695	0.776632	0.884183	Anaplasia	SOX2;ENTPD5;PTHLH;MAPK1;SOX9;RBPMS2;NPEPPS;SRC;PPARG;AXIN2;VEGFA;MIB1;NF1;GFAP;MITF;EBAG9;MAPK14;TTF1;KRT20;PTCH1;NCOA3;PKD1;ACSL5;QRSL1;NFE2L2;TJP1;SLC5A5;FGF1;PIK3CA;
brown	F3	C2981150	273	28	17.8016	1.57289	0.778027	0.884571	Uranostaphyloschisis	RUNX2;FKRP;JMJD1C;EYA1;SOX2;NEDD4L;PTPN11;FKTN;CC2D2A;SOX9;CPLX1;RPGRIP1L;FGFR2;PRRX1;KMT2D;SON;PTCH1;ARHGAP31;RREB1;SLC35D1;CEP290;MTHFR;GLI2;DGCR6;EPG5;CIB1;MYOD1;KIF1BP;
brown	F3	C0340288	75	7	6.85793	1.02072	0.778709	0.885188	Stable_angina	P2RY12;ACSS2;BDNF;PTHLH;PLA2G15;VEGFA;TLR4;
brown	F3	C1332967	45	4	4.4748	0.893895	0.779955	0.885494	Childhood_Diffuse_Large_B_Cell_Lymphoma	VEGFA;MALAT1;KRT20;JAK1;
brown	F3	C0153252	45	4	4.73197	0.845314	0.779955	0.885494	Systemic_candidiasis	ATG16L1;ENO1;HSP90AA1;CAP1;
brown	F3	C0039446	45	4	4.7654	0.839384	0.779955	0.885494	Telangiectasis	NDP;TPM1;XRCC3;CMC1;
brown	F3	C1306710	45	4	5.05858	0.790736	0.779955	0.885494	Facial_asymmetry	PIK3CA;SON;SLC12A6;FGFR2;
brown	F3	C1332201	45	4	5.14859	0.776912	0.779955	0.885494	Adult_Diffuse_Large_B_Cell_Lymphoma	KRT20;JAK1;MALAT1;VEGFA;
brown	F3	C3837958	45	4	5.17173	0.773435	0.779955	0.885494	Diabetes_Mellitus,_Ketosis_Prone	KCNJ11;CLEC16A;GLIS3;AIFM1;
brown	F3	C0268318	45	4	5.19231	0.77037	0.779955	0.885494	Cholestasis_of_pregnancy	PPARG;CRHR1;IL18;SSTR4;
brown	F3	C0007867	24	2	0.043891	45.5674	0.783359	0.885555	Cervix_Diseases	MTHFR;RECK;
brown	F3	C0275544	24	2	1.31947	1.51577	0.783359	0.885555	Congenital_infectious_disease	SRRM2;TLR4;
brown	F3	C0030517	24	2	1.35238	1.47887	0.783359	0.885555	Parathyroid_Diseases	SSTR4;KL;
brown	F3	C0334633	24	2	1.79403	1.11481	0.783359	0.885555	Malignant_lymphoma___lymphoplasmacytic	KRT20;BCL6;
brown	F3	C0271578	24	2	1.85576	1.07773	0.783359	0.885555	Female_hypogonadism_syndrome	SPRY4;DUSP6;
brown	F3	C0155626	246	25	19.7666	1.26476	0.782915	0.885555	Acute_myocardial_infarction	PIK3C2A;PPARG;DMD;HTR2A;IL18;P2RY12;PIK3CA;TLR4;MTHFR;ADRB1;LRRK2;KCNJ11;WDTC1;VEGFA;NR3C2;SIRT2;PLA2G6;HSPA4;ITGAV;SOX2;LCN2;PPARGC1A;IL1A;GDE1;MAPK1;
brown	F3	C0011848	24	2	1.93668	1.0327	0.783359	0.885555	Diabetes_Insipidus	POMC;PGR;
brown	F3	C4280304	85	8	6.98051	1.14605	0.780854	0.885555	Curvature_of_digit	KCNJ11;MED13L;LMNA;PTPN11;HERC2;ITCH;MAP2K1;KIF1BP;
brown	F3	C0011882	85	8	7.6363	1.04763	0.780854	0.885555	Diabetic_Neuropathies	SLC5A5;LRRK2;VEGFA;RALBP1;TLR4;MAPK14;BECN1;BDNF;
brown	F3	C0686377	24	2	2.47297	0.808745	0.783359	0.885555	CNS_metastases	NT5E;PIK3CA;
brown	F3	C0005129	24	2	2.58544	0.773563	0.783359	0.885555	Bernard_Soulier_Syndrome	QRSL1;LGALS8;
brown	F3	C1334455	24	2	2.60464	0.76786	0.783359	0.885555	Pulmonary_Sclerosing_Hemangioma	MAPK1;ARHGEF2;
brown	F3	C0018523	24	2	2.60464	0.76786	0.783359	0.885555	Hallervorden_Spatz_Syndrome	PLA2G6;VPS13A;
brown	F3	C0020258	24	2	2.67048	0.74893	0.783359	0.885555	Hydrocephalus,_Normal_Pressure	ANKS3;ALDH3A2;
brown	F3	C0751075	24	2	2.70202	0.740186	0.783359	0.885555	Cancer_of_Digestive_System	TLR4;VEGFA;
brown	F3	C0948008	393	41	44.4028	0.923364	0.782362	0.885555	Ischemic_stroke	STIM1;FLAD1;HSPA4;PDE4D;SORBS1;BDNF;IMPA2;ALOX5;EPHX2;PPIG;MTHFR;CAMKK2;NR3C2;HOMER2;IL16;P2RY12;IL1A;WRN;HOMER1;SERPINA9;MAPK1;SLC1A2;EGR1;HDAC9;EEF1A2;TLR4;PPARA;CRYZ;VEGFA;MIR132;SSTR4;PLA2G6;ALDH1L1;TRIB1;PPARG;CRTC1;MTRR;IL18;PDE4DIP;CARTPT;ADAMTS13;
brown	F3	C0375019	24	2	2.73494	0.731277	0.783359	0.885555	Human_T_cell_lymphotrophic_virus,_type_I_[HTLV_I]	IL15;WNK1;
brown	F3	C0311370	24	2	2.74591	0.728355	0.783359	0.885555	Lupus_anticoagulant_disorder	HEY1;MTHFR;
brown	F3	C0206701	85	8	9.73483	0.821792	0.780854	0.885555	Cystadenocarcinoma,_Serous	PDCD4;MSLN;SRA1;VEGFA;PGR;FBXW7;PIK3CA;BAG3;
brown	F3	C1859236	24	2	2.75414	0.726179	0.783359	0.885555	Prolonged_neonatal_jaundice	PEX1;ADAMTS13;
brown	F3	C0750927	24	2	2.76237	0.724015	0.783359	0.885555	Apraxia,_Developmental_Verbal	MTHFR;GALT;
brown	F3	C0034372	24	2	2.76923	0.722222	0.783359	0.885555	Quadriplegia	MTHFR;RANBP2;
brown	F3	C0019156	24	2	2.76923	0.722222	0.783359	0.885555	Hepatic_Veno_Occlusive_Disease	MTHFR;TPMT;
brown	F3	C0034189	24	2	2.7706	0.721865	0.783359	0.885555	Pyemia	TLR4;MAPK1;
brown	F3	C4072837	35	3	0.132015	22.7247	0.786692	0.887582	Fractured_hair	MAP2K1;CDSN;CBS;
brown	F3	C1275685	35	3	2.80632	1.06902	0.786692	0.887582	Avellino_corneal_dystrophy	CCL17;IL16;CDA;
brown	F3	C0036349	35	3	3.15036	0.952272	0.786692	0.887582	Paranoid_Schizophrenia	TPH2;BDNF;DRP2;
brown	F3	C0333873	35	3	3.4664	0.865452	0.786692	0.887582	Squamous_intraepithelial_lesion	MIB1;MTHFR;FHIT;
brown	F3	C0581342	35	3	3.65042	0.821824	0.786692	0.887582	Redundant_skin	BAZ1B;TRPS1;GTF2I;
brown	F3	C0004368	35	3	3.70442	0.809843	0.786692	0.887582	Autoimmune_state	WIPF1;LACC1;ITCH;
brown	F3	C0023652	35	3	3.77043	0.795665	0.786692	0.887582	Lichen_Sclerosus_et_Atrophicus	RASSF2;MIB1;IL1A;
brown	F3	C1868684	35	3	3.80644	0.788139	0.786692	0.887582	EAR,_PATELLA,_SHORT_STATURE_SYNDROME	VEGFA;TLR4;MTOR;
brown	F3	C1970705	35	3	3.95245	0.759023	0.786692	0.887582	Fragile_hair	CBS;CDSN;MAP2K1;
brown	F3	C1851868	35	3	3.97245	0.755201	0.786692	0.887582	Reduced_tensile_strength_of_hair	CBS;MAP2K1;CDSN;
brown	F3	C0853662	35	3	4.04246	0.742122	0.786692	0.887582	Oestrogen_deficiency	IL1A;PLCG2;TJP1;
brown	F3	C0032584	284	29	28.9388	1.00211	0.789036	0.890069	polyps	NAT1;SOX9;NAT2;SMAD9;PPARG;PDCD4;SSTR4;STK11;MTOR;SOX2;PER2;PPARD;EGR1;ASPA;LCN2;WNK1;HSP90AA1;TIPARP;PIK3CA;FAP;DNMT3L;MTHFR;SLC25A21;MIB1;ALOX5;PRDM5;FZD10;DLD;ABI1;
brown	F3	C0030312	115	11	9.39822	1.17043	0.789846	0.890349	Pancytopenia	HDAC9;COQ2;ETV6;TPMT;PCCA;CD48;LIG4;CARTPT;DOCK4;WRN;MYSM1;
brown	F3	C0014518	66	6	6.45742	0.929163	0.789834	0.890349	Toxic_Epidermal_Necrolysis	NFKBIZ;EP300;SOD1;UMAD1;FBXO6;ELMO1;
brown	F3	C0282313	115	11	11.383	0.966352	0.789846	0.890349	Condition,_Preneoplastic	PRICKLE2;ZBTB8OS;SOCS4;VEGFA;HIGD2A;STAT5A;IFT88;MAPK9;UQCR11;COG4;BCAT2;
brown	F3	C3266262	66	6	7.49091	0.80097	0.789834	0.890349	Multiple_Chronic_Conditions	LRRK2;CCP110;PIK3CA;MTOR;OPRD1;GOLPH3;
brown	F3	C0220756	76	7	8.04823	0.869756	0.790289	0.890374	Niemann_Pick_Disease,_Type_C	PIK3CA;IL1A;EGR1;VEGFA;GDE1;IL12A;BECN1;
brown	F3	C2945759	76	7	8.16116	0.857721	0.790289	0.890374	aggressive_cancer	BNIP3;PIK3CA;APPL2;MYO10;PTHLH;YAP1;GLI1;
brown	F3	C0747085	76	7	8.68236	0.806232	0.790289	0.890374	Recurrent_otitis_media	LRRC6;IDS;BLNK;SPAG1;LRBA;EYA4;KMT2D;
brown	F3	C0020428	56	5	6.02629	0.829698	0.790909	0.890439	Hyperaldosteronism	NR3C1;NR3C2;POMC;S100A6;CYP11A1;
brown	F3	C1302547	56	5	6.06469	0.824444	0.790909	0.890439	Chronic_Lymphocytic_Leukemia/Small_Lymphocytic_Lymphoma	KRT20;IL1A;LEF1;NAT1;SSTR4;
brown	F3	C0278484	56	5	6.1639	0.811174	0.790909	0.890439	Malignant_neoplasm_of_colon_stage_IV	SLC5A5;VEGFA;HSP90AA1;CBS;MTHFR;
brown	F3	C0007273	56	5	6.36873	0.785086	0.790909	0.890439	Carotid_Artery_Diseases	NFKBIA;PPARG;MTHFR;MRAS;ALOX5;
brown	F3	C0278704	86	8	8.21271	0.9741	0.791716	0.891032	Malignant_Childhood_Neoplasm	CRYZ;BRSK1;ARID1A;PIK3CA;VEGFA;TPMT;ETV6;B4GALNT1;
brown	F3	C0520463	86	8	9.30381	0.859863	0.791716	0.891032	Chronic_active_hepatitis	NR3C1;POMC;FHIT;SOD1;IL18;DLAT;RIT2;CYP11A1;
brown	F3	C1527349	96	9	10.243	0.878649	0.79378	0.893196	Ductal_Breast_Carcinoma	TJP2;PIK3CA;FHIT;PGR;PPARD;PBXIP1;VEGFA;SRC;SOX9;
brown	F3	C0018564	46	4	4.46645	0.895565	0.794517	0.893392	Hand_deformities	DGCR6;BHLHA9;HK1;RRM2B;
brown	F3	C0037361	46	4	5.00537	0.799141	0.794517	0.893392	Smell_Perception	LIN52;HERC2;EPB41L1;CHMP4B;
brown	F3	C0202177	46	4	5.12893	0.77989	0.794517	0.893392	Phospholipid_measurement	FGF12;DAGLA;ABHD3;RBFOX1;
brown	F3	C0206734	46	4	5.25249	0.761544	0.794517	0.893392	Hemangioblastoma	TSC1;MIB1;VEGFA;EPAS1;
brown	F3	C0699885	1161	126	126.331	0.997378	0.795508	0.894347	Carcinoma_of_bladder	RGS4;FGF1;MTHFR;MLH3;HDAC8;PIK3CA;PEAK1;GLI1;NCOA3;YAP1;HDAC4;MAP2K1;NR1H2;PRRC2C;FHIT;MIB1;PPIG;WASF3;SARDH;SAT1;HSPA4;IRAK1;PRKCA;BLZF1;TLR4;S100A6;SRA1;HSPA2;PPM1A;GLI2;MT3;XRCC3;NCOR1;HSP90AA1;NT5E;SCAF11;URGCP;E2F3;SNAP25;IL15;PTCH1;RGS6;NFATC1;ROCK1;GSTZ1;TRIM29;RREB1;MAP3K5;HIPK2;PPM1B;STK11;AZIN2;VEGFA;PHLPP2;PPARA;SOX9;TDGF1;EGR1;MALAT1;LCN2;FOXO3;HDAC9;WDTC1;ELK1;GOLPH3;WNK1;ATG2B;ARHGAP24;CIB1;AKT2;NFE2L2;IGFBP5;EIF5A2;SLC26A8;GADD45A;FOS;DFFA;BDNF;SENP2;CAV2;EPAS1;MTOR;SOX10;CHD5;FGFR2;PPARG;GSN;LIAS;CDKAL1;GADL1;IL1A;KAT2B;MYLK;ATN1;UCN;ESCO1;SOCS7;NR3C2;SPAG9;MED15;WWOX;PNP;TSC1;AGL;GDE1;KRT20;MAPK14;RAB27B;ITPR2;RALBP1;MEG3;HEPACAM;CRYZ;HSPB2;NAT1;FERMT1;BECN1;NAT2;RECK;NR3C1;BRINP1;ETS2;ING2;RFC1;SOX2;SLC14A1;
brown	F3	C0085129	77	7	0.673277	10.3969	0.801408	0.894918	Bronchial_Hyperreactivity	TLR4;PLA2G4A;HNMT;VEGFA;PDE4A;NDUFA2;IRF1;
brown	F3	C0016663	25	2	0.310035	6.45089	0.802376	0.894918	Pathological_fracture	AGA;LIFR;
brown	F3	C0016781	36	3	0.512287	5.85609	0.802647	0.894918	Fuchs_Endothelial_Dystrophy	KANK4;OVOL2;NFE2L2;
brown	F3	C0346300	25	2	0.808664	2.47322	0.802376	0.894918	Pituitary_carcinoma	CIB1;POMC;
brown	F3	C2675111	25	2	0.935821	2.13716	0.802376	0.894918	Abnormality_of_the_eyelashes	TUBGCP6;COX7B;
brown	F3	C2749463	36	3	1.87016	1.60414	0.802647	0.894918	Aplasia/Hypoplasia_of_the_radius	MYH3;TPM2;ZBTB16;
brown	F3	C0238669	25	2	1.63162	1.22578	0.802376	0.894918	Aortic_root_dilatation	NDE1;LMNA;
brown	F3	C0014061	25	2	1.67591	1.19338	0.802376	0.894918	Tick_Borne_Encephalitis	PTPN11;SAT1;
brown	F3	C0205649	36	3	2.47297	1.21312	0.802647	0.894918	Adenoma,_Monomorphic	ALOX5;NF1;MTRR;
brown	F3	C4023106	36	3	2.66842	1.12426	0.802647	0.894918	Obstructive_azoospermia	MTHFR;TAF4B;CLDN10;
brown	F3	C0023443	106	10	8.26895	1.20934	0.796267	0.894918	Hairy_Cell_Leukemia	ACSBG1;SYN2;MAP2K1;SYNJ2;CIB1;KRT20;PIK3CA;GNA15;IL1A;MAPK1;
brown	F3	C0267797	25	2	2.27026	0.880957	0.802376	0.894918	Acute_hepatitis	ATG7;SLC25A15;
brown	F3	C0034063	77	7	6.9924	1.00109	0.801408	0.894918	Pulmonary_Edema	ATN1;ALOX5;MARK2;NT5E;EPAS1;VEGFA;STIM1;
brown	F3	C0041318	25	2	2.38027	0.84024	0.802376	0.894918	Tuberculosis,_Meningeal	VEGFA;ALOX5;
brown	F3	C0026760	36	3	3.44405	0.871067	0.802647	0.894918	Multiple_Epiphyseal_Dysplasia	SLC26A4;VEGFA;CALM1;
brown	F3	C0085409	77	7	7.46325	0.937929	0.801408	0.894918	Polyendocrinopathies,_Autoimmune	MTHFR;TLR4;MTOR;PLA2G6;LMNA;MARK2;HSPA4;
brown	F3	C0521857	25	2	2.44599	0.817663	0.802376	0.894918	Increased_drug_resistance	PIK3CA;NFE2L2;
brown	F3	C1955934	25	2	2.44885	0.81671	0.802376	0.894918	Trichothiodystrophy_Syndromes	NR1H2;PPARGC1A;
brown	F3	C0038015	25	2	2.46028	0.812915	0.802376	0.894918	Spondyloepiphyseal_Dysplasia	IARS2;VEGFA;
brown	F3	C0205646	36	3	3.57161	0.839958	0.802647	0.894918	Adenoma,_Basal_Cell	NF1;ALOX5;MTRR;
brown	F3	C0343055	25	2	2.486	0.804506	0.802376	0.894918	Generalized_pustular_psoriasis	PSTPIP1;IL1A;
brown	F3	C0085435	36	3	3.82672	0.783961	0.802647	0.894918	Arthritis,_Reactive	TLR4;CALM1;GLI2;
brown	F3	C0423112	67	6	7.19088	0.83439	0.801711	0.894918	Short_palpebral_fissure	LMNA;CHD4;LIFR;SMARCA2;SOX9;HNRNPH2;
brown	F3	C2314896	25	2	2.69031	0.74341	0.802376	0.894918	Familial_Atypical_Mole_Melanoma_Syndrome	CHRM1;MITF;
brown	F3	C1389016	25	2	2.71031	0.737923	0.802376	0.894918	ATRIOVENTRICULAR_CANAL_DEFECT	PTPN11;GLI1;
brown	F3	C0039585	77	7	8.34775	0.838549	0.801408	0.894918	Androgen_Insensitivity_Syndrome	NCOA2;MIB1;ADAMTS13;ASAP2;ASAP1;MTHFR;MTPAP;
brown	F3	C0278512	25	2	2.71031	0.737923	0.802376	0.894918	Metastatic_osteosarcoma	SRR;RAB27B;
brown	F3	C1279296	36	3	3.91725	0.765844	0.802647	0.894918	Chronic_leukemia_(category)	PAFAH1B1;SRC;BCR;
brown	F3	C0151721	36	3	3.92754	0.763838	0.802647	0.894918	Testicular_hypogonadism	SOX9;DUSP6;SPRY4;
brown	F3	C0086795	25	2	2.73746	0.730605	0.802376	0.894918	Pfaundler_Hurler_Syndrome	AGA;IDS;
brown	F3	C1855106	25	2	2.73888	0.730224	0.802376	0.894918	Neonatal_onset	STXBP1;SLC1A2;
brown	F3	C0039292	25	2	2.79603	0.715299	0.802376	0.894918	Tangier_Disease	GPLD1;APOA2;
brown	F3	C0206160	25	2	2.80318	0.713476	0.802376	0.894918	Reticulocytosis	HK1;ADAMTS13;
brown	F3	C0017154	126	12	14.128	0.849376	0.801999	0.894918	Gastritis,_Atrophic	SLC30A10;SOD1;SAT2;TTF1;SMOX;PTPN11;NR1H2;VEGFA;HSPB2;IL1A;FHIT;TLR4;
brown	F3	C0393682	25	2	2.80461	0.713113	0.802376	0.894918	Epilepsy,_Lateral_Temporal	KCNC4;VEGFA;
brown	F3	C0339510	36	3	4.04481	0.741692	0.802647	0.894918	Vitelliform_Macular_Dystrophy	DECR1;DMD;RREB1;
brown	F3	C0034065	77	7	8.66899	0.807476	0.801408	0.894918	Pulmonary_Embolism	MTHFR;AGGF1;SERPINF2;MTRR;CBS;FGFR2;P2RY12;
brown	F3	C0268074	25	2	2.83747	0.704854	0.802376	0.894918	Indian_childhood_cirrhosis	KCTD1;MTHFR;
brown	F3	C0005818	36	3	4.09418	0.732747	0.802647	0.894918	Blood_Platelet_Disorders	RASGRP1;FERMT3;PLA2G4A;
brown	F3	C0338503	25	2	2.8489	0.702026	0.802376	0.894918	Septo_Optic_Dysplasia	GLI2;SOX2;
brown	F3	C0342482	36	3	4.11681	0.728719	0.802647	0.894918	X_linked_Adrenal_Hypoplasia	CYP11A1;DMD;POMC;
brown	F3	C0349458	36	3	4.11681	0.728719	0.802647	0.894918	Cervical_intraepithelial_neoplasia_grade_1	FHIT;MTHFR;MTRR;
brown	F3	C1281901	25	2	2.86461	0.698175	0.802376	0.894918	Fatty_acid_measurement	DIAPH3;SNX29;
brown	F3	C0005741	25	2	2.86461	0.698175	0.802376	0.894918	Blepharitis	SAT1;HDAC8;
brown	F3	C0033847	36	3	4.13122	0.726179	0.802647	0.894918	Pseudoxanthoma_Elasticum	NT5E;PKD1;VEGFA;
brown	F3	C1837081	25	2	2.87319	0.696091	0.802376	0.894918	Tibial_bowing	SOX9;LIFR;
brown	F3	C0024814	77	7	8.86261	0.789835	0.801408	0.894918	Marinesco_Sjogren_syndrome	WWOX;NAV3;CTNND2;VEGFA;MLH3;PIK3CA;KRT20;
brown	F3	C0027497	57	5	5.17619	0.965961	0.803664	0.89558	Nausea	POMC;RRM2B;SDHC;KIF1B;SDHAF2;
brown	F3	C0220810	57	5	5.55732	0.899714	0.803664	0.89558	Congenital_defects	PTCH1;MTHFR;NAT1;FGFR2;PLEC;
brown	F3	C0751396	174	17	19.6493	0.865169	0.803571	0.89558	Well_Differentiated_Oligodendroglioma	ATN1;GFAP;MIB1;SOX2;TNR;CNP;TSC1;NKX2-2;RGS6;PLA2G4A;ARHGAP24;CIB1;TIMP4;HEY1;VEGFA;SOX10;SMARCA2;
brown	F3	C0024312	136	13	8.00549	1.62389	0.805084	0.897004	Lymphopenia	DOCK8;IL15;WIPF1;PNP;STAT5A;HLF;ATN1;MYLK;STAT5B;IL15RA;CD53;ATG7;SOD1;
brown	F3	C0812413	259	26	29.4702	0.882248	0.806314	0.898218	Malignant_Pleural_Mesothelioma	GDE1;DCLK3;SDHC;MAPK14;MSLN;POMC;PIK3CA;TNIP1;CIB1;SLC25A16;GLI1;MAPK1;BIRC2;ATN1;PPP1R15A;CLOCK;SSTR4;EMX2;LMNA;VEGFA;MTOR;NAT2;BBS1;HAPLN1;RASSF5;CD38;
brown	F3	C0162871	287	29	27.8176	1.04251	0.806761	0.898557	Aortic_Aneurysm,_Abdominal	EEF1A2;MYLK;EP300;IL1A;KAT2B;LCN2;EGR1;MTHFD1;MTRR;PPARG;RECK;SOX9;PPARA;TLR4;STAT5B;RALBP1;VEGFA;EFNA5;STAT5A;FOS;ALOX5;NKTR;PPP1R12A;PGR;LTBP4;UQCRFS1;TIMP4;P2RY12;MTHFR;
brown	F3	C0153633	165	16	17.294	0.925178	0.807322	0.899025	Malignant_neoplasm_of_brain	PDCD10;ING2;PTCH1;HK1;HSPA4;AMOT;GFAP;SOX2;PPP2R2C;PIK3CA;ETV5;VEGFA;PDCD4;SFMBT1;YAP1;PPARG;
brown	F3	C1837108	47	4	5.08732	0.786268	0.808293	0.899544	Decreased_muscle_mass	CPLX1;TBC1D20;HERC2;ATP6V1A;
brown	F3	C0022572	47	4	5.09001	0.785853	0.808293	0.899544	keratoacanthoma	STK11;RMDN3;PIK3CA;FAP;
brown	F3	C0085648	47	4	5.37473	0.744224	0.808293	0.899544	Synovial_Cyst	IDE;DNM1L;VEGFA;RDH5;
brown	F3	C0013274	250	25	28.8747	0.865809	0.808355	0.899544	Patent_ductus_arteriosus	PTPN11;LMNA;AFF4;VEGFA;DLC1;BLZF1;MTHFR;PIK3CA;SOX9;LARS2;GLI1;MAP2K1;RECK;WEE1;CRY2;EP300;PEX1;DTNA;PER2;SOX2;BTRC;NFATC1;ROCK1;MSLN;CLOCK;
brown	F3	C0038356	834	89	93.7523	0.94931	0.809539	0.900702	Stomach_Neoplasms	ARID1A;FAP;IRS2;RANBP10;NT5E;ENDOG;XRCC3;MED15;ADIPOR1;MGAT5;WWOX;KRT20;PTCH1;RASSF2;URGCP;MSLN;RAD23A;LRRC3B;FAM168A;MAPK14;BNIP3;AXIN2;SYMPK;VEGFA;DLC1;STK11;TDGF1;SOX9;BLVRB;BECN1;NAT2;COPS7A;LIMS2;HTATIP2;EP300;TCF7L2;DHDH;GLI3;MAPK1;ENO1;BIRC2;SOX2;RORA;ADRB1;CAMKK2;MTHFR;PIK3CA;TAF15;SLC5A5;GLI1;PKD1;HIVEP3;ARHGAP24;ANXA7;GADD45A;SDHC;FHIT;BDNF;FOS;PRDX5;IL12A;COMMD5;ALOX5;KMT2C;HLTF;PCDH10;MTOR;IRAK1;CCL17;PRKCA;SRC;S100A6;PPARG;PLCG2;PDCD4;SNX5;POPDC3;FGFR2;IL18;IL1A;KAT2B;SSTR3;SLC1A2;TACC1;UBXN2B;EEF1A2;NDUFA2;BTRC;IRF1;
brown	F3	C0031154	127	12	7.31604	1.64023	0.810477	0.90143	Peritonitis	PPARG;OPTN;FOS;IL18;CD48;IL15;LCN2;TLR4;CDSN;BIRC2;WDTC1;VEGFA;
brown	F3	C1266043	127	12	8.73134	1.37436	0.810477	0.90143	Sarcomatoid_Renal_Cell_Carcinoma	POMC;LRRK2;EPAS1;NAV3;TFE3;TSC1;KDM5C;PIK3CA;MTOR;MITF;FPGT;FMN2;
brown	F3	C0205699	175	17	20.0723	0.846939	0.810825	0.901659	Carcinomatosis	GDA;STAT5A;DUSP6;ACTN4;ENO1;PGR;FHIT;SOX9;TRPS1;RASGRF2;S100A6;VEGFA;FILIP1L;PPARA;TLR4;GSS;S1PR1;
brown	F3	C0007120	88	8	9.67105	0.827211	0.812229	0.902904	Bronchioloalveolar_Adenocarcinoma	IRF1;MTOR;FHIT;PIK3CA;MAPK1;EMX2;VEGFA;STK11;
brown	F3	C4021107	88	8	9.87221	0.810355	0.812229	0.902904	Non_obstructive_azoospermia	SPRY4;DAZL;IL1A;MTHFR;PEX10;TAF4B;DUSP6;NPAS2;
brown	F3	C1275808	26	2	0.628529	3.18203	0.819893	0.903036	Congenital_central_hypoventilation	MUL1;BDNF;
brown	F3	C0037268	58	5	3.26826	1.52987	0.815795	0.903036	Skin_Abnormalities	FGFR2;APOC1;KCTD1;KRIT1;MYH3;
brown	F3	C0796126	58	5	3.29809	1.51603	0.815795	0.903036	AICARDI_GOUTIERES_SYNDROME_1	ADAR;SNW1;VEGFA;SPHKAP;MAP2K1;
brown	F3	C0086445	37	3	2.54166	1.18033	0.817587	0.903036	Idiopathic_Membranous_Glomerulonephritis	VEGFA;NAT2;PLA2G6;
brown	F3	C1849340	26	2	1.8529	1.07939	0.819893	0.903036	Long_palpebral_fissure	MAP2K1;KMT2D;
brown	F3	C1862314	26	2	1.86478	1.07251	0.819893	0.903036	Basal_cell_nevus	PTCH1;LMNA;
brown	F3	C0010403	26	2	2.09064	0.956645	0.819893	0.903036	Cryoglobulinemia	KRT20;NOTCH4;
brown	F3	C0232487	137	13	12.3314	1.05422	0.813181	0.903036	Abdominal_discomfort	FAN1;STK11;SOX10;MLH3;PIK3CA;TLR4;IL12A;GTF2I;CPOX;RRM2B;TSC1;SDHC;BAZ1B;
brown	F3	C1844806	37	3	3.43188	0.874157	0.817587	0.903036	Weight_less_than_3rd_percentile	DMD;MFN2;AMPD2;
brown	F3	C0741682	26	2	2.48143	0.805988	0.819893	0.903036	Premenopausal_breast_cancer	NAT2;RSF1;
brown	F3	C3887638	26	2	2.50966	0.796921	0.819893	0.903036	Failure_to_thrive_in_infant	PAFAH1B1;GLI1;
brown	F3	C1836184	26	2	2.53343	0.789443	0.819893	0.903036	Short_femoral_neck	RUNX2;CHD4;
brown	F3	C0205650	37	3	3.61373	0.830168	0.817587	0.903036	Papillary_adenoma	ALOX5;NF1;MTRR;
brown	F3	C0162119	176	17	17.2902	0.983216	0.817884	0.903036	Hemoglobin_low	FASTKD2;ACTN4;PCCA;DCLRE1C;COA5;STIM1;FERMT3;ABCB7;LAMA3;LYST;COQ2;COX14;MTRR;PLEC;TACO1;COX10;STEAP3;
brown	F3	C0005694	37	3	3.71523	0.807488	0.817587	0.903036	Bladder_neck_obstruction	OPTN;MIR132;HTR2A;
brown	F3	C0021345	37	3	3.76386	0.797054	0.817587	0.903036	Infectious_Mononucleosis	KRT20;IL1A;BCL6;
brown	F3	C0920163	26	2	2.64933	0.754908	0.819893	0.903036	Idiopathic_thrombocytopenia	PNP;KMT2D;
brown	F3	C0024620	26	2	2.66716	0.749861	0.819893	0.903036	Primary_Malignant_Liver_Neoplasm	MTHFR;GLUL;
brown	F3	C0010034	26	2	2.66716	0.749861	0.819893	0.903036	Corneal_Diseases	GFAP;VEGFA;
brown	F3	C3887875	26	2	2.7058	0.739154	0.819893	0.903036	Visual_field_defects	OAT;ARHGEF18;
brown	F3	C1704423	37	3	3.89073	0.771064	0.817587	0.903036	Milroy_Disease	SAT1;BCR;VEGFA;
brown	F3	C0023827	128	12	13.4818	0.890091	0.818683	0.903036	liposarcoma	HSP90AA1;FRS2;PPARG;CAV2;TAF15;CAPN3;PIK3CA;PNPLA2;NF1;MIB1;NAB2;MAP3K5;
brown	F3	C4024878	26	2	2.76374	0.723656	0.819893	0.903036	Generalized_hyperpigmentation	ALDH3A2;MAP2K1;
brown	F3	C0341439	128	12	13.8475	0.866581	0.818683	0.903036	Chronic_liver_disease	IL15;CPEB4;ENO1;PPIG;VEGFA;PLA2G6;PTPN11;NFE2L2;IKBKG;DLAT;NAT2;MAPK9;
brown	F3	C0265338	37	3	4.00914	0.748289	0.817587	0.903036	Coffin_Siris_syndrome	SDHC;ARID1A;SMARCA2;
brown	F3	C1334811	26	2	2.84844	0.702139	0.819893	0.903036	Mucinous_neoplasm	PIK3CA;VEGFA;
brown	F3	C0585362	58	5	6.35421	0.78688	0.815795	0.903036	Squamous_cell_carcinoma_of_mouth	FHIT;PIK3CA;SAT1;ARHGAP24;MAPK1;
brown	F3	C0158761	37	3	4.06201	0.738551	0.817587	0.903036	Radioulnar_Synostosis	FGFR2;CPLX1;HDAC8;
brown	F3	C1860787	37	3	4.07258	0.736634	0.817587	0.903036	DOWN_SYNDROME_CRITICAL_REGION	CYFIP1;ETS2;VEGFA;
brown	F3	C0022593	37	3	4.08315	0.734727	0.817587	0.903036	Keratosis	STK11;NFE2L2;PIK3CA;
brown	F3	C2613439	26	2	2.91531	0.686035	0.819893	0.903036	Extramedullary_Hematopoiesis_(disorder)	FGFR2;VEGFA;
brown	F3	C1332309	37	3	4.1487	0.723118	0.817587	0.903036	Anti_Basement_Membrane_Glomerulonephritis	CCL17;MAPK14;CSF1;
brown	F3	C0033575	37	3	4.15716	0.721646	0.817587	0.903036	Prostatic_Diseases	NPEPPS;FOS;GADD45A;
brown	F3	C1336745	26	2	2.92125	0.684639	0.819893	0.903036	Thymic_Lymphoma	EGR1;DCLRE1C;
brown	F3	C0860864	26	2	2.93611	0.681174	0.819893	0.903036	Decreased_albumin	ACTN4;MYO1E;
brown	F3	C0546817	26	2	2.93908	0.680485	0.819893	0.903036	Fluid_overload	DMD;WNK1;
brown	F3	C3711387	26	2	2.94205	0.679798	0.819893	0.903036	Autosomal_Recessive_Primary_Microcephaly	TAF13;SDR42E1;
brown	F3	C3278975	26	2	2.95839	0.676042	0.819893	0.903036	Attenuation_of_retinal_blood_vessels	NMNAT1;PDE6G;
brown	F3	C0205651	37	3	4.21002	0.712585	0.817587	0.903036	Adenoma,_Trabecular	MTRR;NF1;ALOX5;
brown	F3	C0007107	128	12	14.5864	0.822687	0.818683	0.903036	Malignant_neoplasm_of_larynx	SOX2;NR1H2;GDE1;XRCC3;NAT2;CAPN1;OGT;PTPN11;PRKD1;RAD50;KMT2C;CHD5;
brown	F3	C0023223	26	2	2.96434	0.674687	0.819893	0.903036	Leg_Ulcer	VEGFA;KL;
brown	F3	C0021390	908	97	103.524	0.936982	0.816307	0.903036	Inflammatory_Bowel_Diseases	LRBA;ERF;NFKBIA;DBP;FERMT1;NAT2;JAK1;VDAC1;VEGFA;TFIP11;SKAP2;CLOCK;IPO8;DENND1B;CBS;SMAD7;TCF7L2;REXO2;LCN2;EGR1;ELOVL7;GLI3;MAPK1;NR3C1;WIPF1;ENO1;CPOX;LPXN;HSP90AA1;STAT6;LACC1;LPP;DECR1;STK24;NFATC1;MAPK14;AFTPH;PTCH1;IL15;CPEB4;ARHGEF2;PPARG;PLCG2;IL15RA;ATG16L1;FAM171B;FGFR2;PDGFB;IL18;CRTC3;CAMK2A;TPI1;TLR4;MTOR;PLA2G6;PTPN11;GALM;CREM;MIR132;LRRK2;RABGEF1;EEF1A2;TPMT;MYLK;ATN1;DCLRE1C;IRF1;HSPA2;PLA2G4A;IL1A;MAGI3;CDKAL1;GLI1;IKBKG;PGP;NFE2L2;IL34;SLC9A3R1;SLC25A3;SOD1;ATXN2;IL16;MTHFR;DUSP16;NDRG4;PER3;STAT5A;HSPA4;IL12A;ALOX5;PSTPIP1;REL;FHIT;AMBRA1;NCF4;DLD;KSR1;
brown	F3	C2350344	26	2	2.97325	0.672664	0.819893	0.903036	Chronic_Lung_Injury	SOD1;TLR4;
brown	F3	C0086196	37	3	4.23117	0.709024	0.817587	0.903036	Eczema,_Infantile	PPARA;STAT6;CCL17;
brown	F3	C0038395	26	2	2.97325	0.672664	0.819893	0.903036	Streptococcal_Infections	PTPN11;SERPINF2;
brown	F3	C0020503	37	3	4.23328	0.70867	0.817587	0.903036	Hyperparathyroidism,_Secondary	TSC1;PIK3CA;KL;
brown	F3	C0231687	37	3	4.23751	0.707962	0.817587	0.903036	Spastic_gait	KIF5A;SOD1;ZFYVE26;
brown	F3	C0013338	37	3	4.23963	0.707609	0.817587	0.903036	Pituitary_dwarfism	POMC;GHR;GLI2;
brown	F3	C0018780	26	2	2.98217	0.670653	0.819893	0.903036	Hearing_Loss,_High_Frequency	HSPA4;OPA1;
brown	F3	C2350236	26	2	2.98366	0.670319	0.819893	0.903036	Idiopathic_Interstitial_Pneumonias	FAM13A;PPARG;
brown	F3	C1337011	58	5	6.67905	0.74861	0.815795	0.903036	Well_Differentiated_Pancreatic_Endocrine_Tumor	MTOR;CSF1;VEGFA;SLC5A5;MEG3;
brown	F3	C1167791	26	2	3	0.666667	0.819893	0.903036	Skin_toxicity	MTHFR;LIFR;
brown	F3	C1850135	26	2	3.00297	0.666007	0.819893	0.903036	Flared_metaphysis	RUNX2;LIFR;
brown	F3	C1842774	48	4	1.56086	2.56268	0.821306	0.903807	Hypermelanotic_macule	CPOX;STK11;NCF4;PIK3CA;
brown	F3	C0376480	48	4	2.85838	1.39939	0.821306	0.903807	Gingival_Overgrowth	VPS13B;AGA;FAM20A;FGFR2;
brown	F3	C0162323	48	4	4.89107	0.817816	0.821306	0.903807	Polyarthritis	HK1;ZFP36;ATN1;IL1A;
brown	F3	C0002453	48	4	5.1215	0.781021	0.821306	0.903807	Amenorrhea	OPRD1;NR3C1;POMC;GLI2;
brown	F3	C4476522	48	4	5.48908	0.728719	0.821306	0.903807	Oral_soft_tissue_hyperplasia	VPS13B;AGA;FAM20A;FGFR2;
brown	F3	C0220620	224	22	24.0667	0.914124	0.821628	0.904004	Gastrointestinal_Carcinoid_Tumor	KRIT1;SOX2;MIB1;FOS;PTHLH;STAT5A;CALM1;RUNX2;WDR19;FOXO3;FHIT;FGFR2;MCC;SOX9;PPARG;ARF3;VEGFA;MEG3;PTPN11;MTOR;PIK3CA;SPRY4;
brown	F3	C0031106	89	8	9.95897	0.803296	0.82189	0.904136	Periodontitis,_Juvenile	SMAD7;ALOX5;IL18;DECR1;PAFAH1B1;IL1A;TLR4;IL12RB2;
brown	F3	C0948216	69	6	7.94576	0.755119	0.823893	0.906182	Ovarian_adenocarcinoma	NR3C1;NEU3;TNFAIP8L2;IL1A;SOX2;ARHGAP24;
brown	F3	DOID:3310	21	2	2.77042	0.721911	0.809849	0.90636	Atopic_dermatitis	CLEC16A;NCF4;
brown	F3	DOID:418	21	2	2.89695	0.690382	0.809849	0.90636	Systemic_scleroderma	NOTCH4;TNIP1;
brown	F3	C0162557	119	11	13.3431	0.824395	0.824843	0.907011	Liver_Failure,_Acute	THPO;SLC1A2;POMC;PPP2R5A;STX18;ALAS1;PPARA;PPIG;IL18;GFM1;GFAP;
brown	F3	C0024530	466	48	53.8491	0.891379	0.824932	0.907011	Malaria	STAT6;POMC;PRRC2A;KLHL3;MTHFR;FECH;HSP90AA1;SOD1;COQ2;NFE2L2;HK1;SLC25A19;ARHGEF2;FAM155A;PNP;BLNK;IL15;ANXA7;MAPK14;IL12A;DECR1;FOS;PPIG;HSPA4;TLR4;TPI1;MCF2;IL18;CARTPT;ADAMTS13;SPATA3;GSN;FUT9;PPARG;UBL4A;MAPK1;CHP1;IL1A;FOXO3;FBXW7;ASPA;IL12RB2;CMC2;IRF1;ATN1;SRRM2;CLOCK;RABGEF1;
brown	F3	C0003507	129	12	14.8035	0.810618	0.826622	0.908711	Aortic_Valve_Stenosis	PALMD;TNNT2;KLF15;LMNA;OGT;PPARG;ARHGAP31;CNP;RUNX2;CBL;ALOX5;FOS;
brown	F3	C0270685	59	5	5.79615	0.862642	0.827317	0.909002	Cerebral_calcification	KRIT1;PDGFB;TSC1;SUCLA2;PTCH1;
brown	F3	C0020678	59	5	6.20414	0.805914	0.827317	0.909002	Hypotrichosis	SMARCA2;HR;CDSN;SULT2B1;LMNA;
brown	F3	C0920350	59	5	6.74026	0.741812	0.827317	0.909002	Autoimmune_thyroiditis	PTCH1;PIK3CA;IL1A;ATN1;TNFRSF25;
brown	F3	C0205697	187	18	21.2777	0.845957	0.827698	0.909264	Carcinoma,_Spindle_Cell	AZIN2;PPARA;TLR4;S1PR1;GSS;SOX9;TRPS1;RASGRF2;SCAF11;S100A6;GADL1;ENO1;PGR;FHIT;GDA;STAT5A;DUSP6;ACTN4;
brown	F3	C1306837	168	16	5.09818	3.13837	0.828738	0.910091	Papillary_Renal_Cell_Carcinoma	TSC1;FPGT;MITF;MTOR;PIK3CA;LMNA;KDM5C;NAV3;TFE3;EPAS1;VEGFA;LRRK2;POMC;FMN2;CD38;NFE2L2;
brown	F3	C0687713	139	13	16.0226	0.811355	0.828628	0.910091	Gastrointestinal_pain	IL12A;GTF2I;TSC1;RRM2B;CPOX;SDHC;BAZ1B;FAN1;STK11;TLR4;PIK3CA;SOX10;MLH3;
brown	F3	C0234378	38	3	2.60167	1.15311	0.831553	0.911447	Static_Tremor	VAPB;LRRK2;ATXN2;
brown	F3	C3887709	38	3	3.40953	0.879886	0.831553	0.911447	Optic_Neuropathy	MYOC;OPA1;MFN2;
brown	F3	C4317124	38	3	3.77437	0.794834	0.831553	0.911447	Polynesian_Bronchiectasis	SPAG1;DNAL1;LRRC6;
brown	F3	C0024228	38	3	4.08058	0.735189	0.831553	0.911447	Lymphatic_Diseases	IKBKG;MITF;NF1;
brown	F3	C0034155	38	3	4.13487	0.725536	0.831553	0.911447	Purpura,_Thrombotic_Thrombocytopenic	ADAMTS13;SERPINF2;ZFP36;
brown	F3	C2931788	38	3	4.2326	0.708785	0.831553	0.911447	Atypical_Hemolytic_Uremic_Syndrome	KRT20;ADAMTS13;WDTC1;
brown	F3	C0012691	38	3	4.29123	0.6991	0.831553	0.911447	Dislocations	SMARCA2;MTHFR;TRPS1;
brown	F3	C1135161	38	3	4.30643	0.696632	0.831553	0.911447	Stage_4S_neuroblastoma	VEGFA;TBC1D1;HDAC8;
brown	F3	C4021741	38	3	4.34118	0.691056	0.831553	0.911447	Abnormal_cortical_bone_morphology	WNK1;AGA;TAF13;
brown	F3	C0020757	90	8	10.3589	0.772283	0.831161	0.911447	Ichthyoses	STIM1;PNPLA2;FERMT1;ALDH3A2;SLC27A1;DMD;MAP2K1;SULT2B1;
brown	F3	C0085077	38	3	4.38462	0.684211	0.831553	0.911447	Sweet_Syndrome	BIRC2;PLS3;MTHFR;
brown	F3	C0030920	80	7	6.32758	1.10627	0.832059	0.911528	Peptic_Ulcer	PPARG;EEF1A2;PPIG;TLR4;IL1A;VEGFA;CPOX;
brown	F3	C0019322	110	10	12.5854	0.794569	0.831774	0.911528	Umbilical_hernia	THRB;IDS;TRIP11;LTBP4;SLC5A5;PTCH1;DGCR6;GPHN;HDAC4;AGA;
brown	F3	C0023479	80	7	9.22162	0.759085	0.832059	0.911528	Acute_myelomonocytic_leukemia	CSF1;EGR1;MAPK1;GADD45B;IRF1;BCR;CD38;
brown	F3	C0346109	27	2	1.63562	1.22278	0.836004	0.911913	Malignant_Mesothelioma_of_Peritoneum	NBR1;PIK3CA;
brown	F3	C0276138	27	2	1.74209	1.14805	0.836004	0.911913	Viral_myocarditis	IL18;TICAM1;
brown	F3	C4520847	27	2	1.94114	1.03032	0.836004	0.911913	Immunoglobulin_G_subclass_deficiency_(finding)	IKBKG;EPG5;
brown	F3	C0854135	27	2	2.01829	0.990939	0.836004	0.911913	Pseudomonas_aeruginosa_infection	PPARG;IL1A;
brown	F3	C0037889	27	2	2.20808	0.905764	0.836004	0.911913	Hereditary_spherocytosis	SLC26A8;HK1;
brown	F3	C0085090	27	2	2.22351	0.899478	0.836004	0.911913	Lymphoma,_AIDS_Related	BCL6;RBL2;
brown	F3	C1849176	27	2	2.62007	0.763338	0.836004	0.911913	Single_kidney	TAF13;PTPN11;
brown	F3	C1136084	27	2	2.63241	0.759759	0.836004	0.911913	Plasma_cell_dyscrasia	MAPK1;HSP90AA1;
brown	F3	C0746883	27	2	2.74969	0.727356	0.836004	0.911913	Febrile_Neutropenia	TPMT;MTHFR;
brown	F3	C0032051	27	2	2.78209	0.718884	0.836004	0.911913	Placental_Insufficiency	VEGFA;PPARGC1A;
brown	F3	C1864903	27	2	2.87004	0.696854	0.836004	0.911913	Hyperinsulinemic_hypoglycemia	KCNJ11;MTOR;
brown	F3	C0267375	27	2	2.92559	0.683623	0.836004	0.911913	Chronic_colitis	MIR132;FERMT1;
brown	F3	C0022603	27	2	2.92713	0.683262	0.836004	0.911913	Seborrheic_keratosis	PTTG1;PIK3CA;
brown	F3	C0009663	27	2	2.93022	0.682542	0.836004	0.911913	Condylomata_Acuminata	JAK1;MIB1;
brown	F3	C0041408	159	15	17.3012	0.866993	0.833093	0.911913	Turner_Syndrome	SOS2;FGF9;SLC6A8;NR3C1;UBL4A;SF1;DMD;MYOD1;CD38;SOD1;SOX9;ID2;INPPL1;POMC;GHR;
brown	F3	C3536984	27	2	2.97188	0.672974	0.836004	0.911913	Vitamin_D_Resistant_Rickets,_X_Linked	PTRH1;KL;
brown	F3	C0334634	348	35	39.0202	0.896971	0.834028	0.911913	Malignant_lymphoma,_lymphocytic,_intermediate_differentiation,_diffuse	KRT20;MUL1;BCL6;WEE1;GDE1;CRBN;MARK2;HSPA4;MIB1;IL12A;ALOX5;GLI2;CAMKK2;PIK3CA;ARID1A;GLI1;TIPARP;LATS2;CIB1;HSP90AA1;CCNG1;FOXO3;CALM1;ACSBG1;BCR;AK1;ATN1;SETMAR;BLZF1;TLR4;MTOR;LEF1;CDC42BPA;CD38;SOX9;
brown	F3	C0041107	207	20	23.648	0.845737	0.833561	0.911913	Trisomy	KRT20;IL15;PTCH1;RAB4A;GALT;RABGAP1L;BCL6;ETS2;PAFAH1B1;BCR;NFATC1;MTHFR;OAT;ARHGAP20;MTRR;GLI1;ETV6;TRPS1;CD38;SOD1;
brown	F3	C0018099	70	6	7.99691	0.750289	0.834221	0.911913	Gout	FGFR2;CUX2;AGBL4;RBFOX1;PPARD;PRKCA;
brown	F3	C0027720	49	4	5.60344	0.713847	0.83358	0.911913	Nephrosis	CYP11A1;MYOC;SOD1;LGALSL;
brown	F3	C4020861	27	2	3.09378	0.646458	0.836004	0.911913	Depressed_philtrum	CBL;TRPS1;
brown	F3	C0152276	27	2	3.10304	0.644529	0.836004	0.911913	Granulocytic_Sarcoma	BCR;CD33;
brown	F3	C3536983	27	2	3.10767	0.643569	0.836004	0.911913	Familial_Hypophosphatemic_Rickets	PTRH1;RELB;
brown	F3	C0281784	27	2	3.11538	0.641975	0.836004	0.911913	Benign_Meningioma	PGR;TSC1;
brown	F3	C1370889	27	2	3.11538	0.641975	0.836004	0.911913	Liposarcoma,_well_differentiated	FRS2;AKT2;
brown	F3	DOID:7	31	3	1.46753	2.04426	0.824152	0.912907	Disease_of_anatomical_entity	RPH3A;ZDHHC23;MYO10;
brown	F3	DOID:14221	31	3	4.1115	0.72966	0.824152	0.912907	Abdominal_obesity_metabolic_syndrome_1	STOML3;TCF7L2;NR1H3;
brown	F3	C0282687	60	5	5.46234	0.915359	0.838246	0.913887	Hemorrhagic_Fever,_Ebola	PDCD6IP;TLR4;IRF1;RILP;SLC25A19;
brown	F3	C0042749	60	5	6.01783	0.830864	0.838246	0.913887	Viremia	CAP1;VEGFA;SORBS1;CHP1;CD38;
brown	F3	C1522378	60	5	6.10356	0.819195	0.838246	0.913887	Leukemia,_Large_Granular_Lymphocytic	IL18;FOS;STAT5B;STAT5A;IL15;
brown	F3	C1262477	160	15	16.2761	0.921594	0.83988	0.915383	Weight_decreased	HLCS;DCTN1;SDHC;KIF1B;GALT;BCL6;SDHAF2;ATG7;SOD1;FAN1;KCNJ11;POMC;AMPD2;MLH3;PIK3CA;
brown	F3	C0011195	91	8	9.80312	0.816067	0.840051	0.915383	Dejerine_Sottas_Disease_(disorder)	TLR4;KIF1B;TCF7L2;PTPN11;LMNA;NFE2L2;IL18;WNK1;
brown	F3	C0023891	91	8	10.4428	0.766079	0.840051	0.915383	Liver_Cirrhosis,_Alcoholic	PPARG;SUGP1;GLUL;NAT2;MTHFR;TLR4;SLC1A2;LMNA;
brown	F3	C0205682	121	11	13.844	0.794569	0.840601	0.915824	Waist_Hip_Ratio	ITGBL1;CAMK2A;GREB1;CAMK1D;CPEB4;RICTOR;CLEC16A;WHRN;RREB1;CCDC92;FAM13A;
brown	F3	C0023890	681	71	35.3771	2.00695	0.843003	0.91788	Liver_Cirrhosis	ADARB1;IL1A;ATN1;KLF9;ABCC4;PLA2G6;CSF1;SMARCA2;TLR4;ADAMTS13;FGFR2;PDGFB;ARRB1;GGPS1;COG4;IL18;PPARG;DLAT;NOTCH4;ADAR;TRMT5;FHIT;PPIG;IL12A;LIG4;ALOX5;MACC1;UNC93B1;DENND4A;THPO;GHR;RAD50;EIF1;MTHFR;SOD1;WNK1;ARHGAP24;DGKB;NFE2L2;EGR1;ENO1;LCN2;FOXO3;SPRY2;BCR;CPT1A;VEGFA;RPGRIP1L;CC2D2A;NFKBIA;HTR2A;PRRX1;TSC1;LHX2;CPEB4;MUL1;PEX1;GALT;KL;KIF1B;SLC30A10;SCAF1;STEAP3;NR3C2;SOCS7;GLI2;FAP;NR1D2;ADIPOR1;NUMB;NT5E;
brown	F3	C0020621	39	3	2.21991	1.35141	0.84459	0.91788	Hypokalemia	POMC;NR3C1;USP8;
brown	F3	C1456873	71	6	4.719	1.27146	0.844056	0.91788	alpha^+^_Thalassemia	PKD1;LMNA;SMARCA2;FASTK;FBXW7;CEBPD;
brown	F3	C0278498	39	3	2.93982	1.02047	0.84459	0.91788	Malignant_neoplasm_of_stomach_stage_IV	PIK3CA;MTOR;SLC6A8;
brown	F3	C0751408	50	4	4.0176	0.995619	0.845142	0.91788	Suffering,_Physical	POMC;HRH1;PLCB1;PDYN;
brown	F3	C0751407	50	4	4.10904	0.973463	0.845142	0.91788	Pain,_Migratory	POMC;HRH1;PDYN;PLCB1;
brown	F3	C0006145	50	4	4.11761	0.971437	0.845142	0.91788	Breast_Diseases	CYP11A1;LCN2;SLC5A5;TSC1;
brown	F3	C4050407	50	4	4.88627	0.81862	0.845142	0.91788	Pauci_immune_Glomerulonephritis_associated_with_Granulomatosis_with_Polyangiitis	USO1;KRT20;SEC14L2;TLR4;
brown	F3	C0234254	50	4	5.13201	0.779421	0.845142	0.91788	Radiating_pain	PDYN;PLCB1;HRH1;POMC;
brown	F3	C0242363	39	3	4.00966	0.748193	0.84459	0.91788	Islet_Cell_Tumor	MTOR;MEG3;SSTR4;
brown	F3	C0234238	50	4	5.29489	0.755445	0.845142	0.91788	Ache	POMC;HRH1;PDYN;PLCB1;
brown	F3	C2103602	50	4	5.42062	0.737923	0.845142	0.91788	Autoimmune_Primary_Adrenal_Insufficiency	CLEC16A;POMC;NFATC1;NR3C1;
brown	F3	C0458257	50	4	5.52635	0.723806	0.845142	0.91788	Pain,_Splitting	HRH1;POMC;PLCB1;PDYN;
brown	F3	C0017658	209	20	23.3868	0.855184	0.845381	0.91788	Glomerulonephritis	EIF1;TLR4;AIF1;LTBP1;VEGFA;POMC;MYOC;PPARG;IL18;PDGFB;IL1A;COL4A3BP;EXOSC3;MAPK1;SRR;CD48;ATN1;EPHX2;ALOX5;FOS;
brown	F3	C0018524	71	6	7.97726	0.752138	0.844056	0.91788	Hallucinations	NDP;DBT;HOMER1;ALDH5A1;CPOX;DNAJC6;
brown	F3	C0018777	180	17	20.3989	0.833378	0.844202	0.91788	Conductive_hearing_loss	JMJD1C;SAG;PRDM5;EYA1;FGF9;ARL2BP;IQSEC2;RREB1;PDE6G;HDAC8;ARHGEF18;FGFR2;PRPF6;RAI1;KMT2D;PRRX1;ERF;
brown	F3	C0024143	209	20	23.8526	0.838483	0.845381	0.91788	Lupus_Nephritis	CSF1;VEGFA;CAMK1D;AXIN2;CAMK4;CCL17;IRAK1;MTOR;TLR4;TNIP1;IL18;PDGFB;NFE2L2;AGA;CD53;ENO1;NR3C1;KRT20;SMAD7;PPIG;
brown	F3	C0238644	39	3	4.45988	0.672664	0.84459	0.91788	Anemia,_severe	ETV6;STEAP3;PER2;
brown	F3	C0458259	50	4	5.76923	0.693333	0.845142	0.91788	Pain,_Crushing	HRH1;POMC;PDYN;PLCB1;
brown	F3	C0004153	1133	121	130.796	0.925108	0.843301	0.91788	Atherosclerosis	RORA;CBS;ITGAV;ARHGEF26;HDAC9;BCR;CLOCK;PTHLH;EGR1;SASH1;OSBPL8;PDE4A;TCF7L2;FOXO3;LCN2;RFX5;FRS2;VEGFA;TNNT2;PPARA;EPHX2;LYPLA1;MAP3K5;CNP;IL15;ADIPOR1;P2RY12;HSP90AA1;NT5E;SEMA4D;NPC1L1;PNPLA2;IRF1;SQSTM1;HSPA2;GOT2;NDUFA2;WRN;PLA2G4A;ARHGEF28;PDGFB;IL18;MTRR;SRC;KMT2D;THBS4;LMNA;IRAK1;PLA2G6;ITGAD;TTPA;TLR4;APOC1;PPIG;HDLBP;PDK4;ZFP36;ALOX5;SAT1;HSPA4;MAP2K1;FGF1;MTHFR;PIK3CA;TNFRSF25;SMAD7;MAPK1;NR3C1;BRINP1;BECN1;PARP3;KLF15;HSPB2;DECR1;MAPK14;PPP3CA;APOA2;LDLRAP1;PNP;TSC1;ARHGEF2;SUCLA2;KL;IRS2;NR3C2;EVPL;STAT6;ABR;MYLK;ATN1;EEF1A2;CDKAL1;PPARD;SLC26A4;IL1A;PDE1A;PPARG;CAPN1;ATG16L1;CCL17;HRH1;CSF1;OSCAR;AIF1;FOS;BDNF;PDE4D;NR1D1;NR1H3;ST3GAL4;PPARGC1A;SOD1;RGS1;ARHGAP24;DMD;AKT2;NFE2L2;NR6A1;ELK1;CAMKK2;S1PR1;
brown	F3	C2751260	28	2	1.17133	1.70745	0.8508	0.919983	Macrothrombocytopenia	ACTN1;PDCD6IP;
brown	F3	C0009326	28	2	1.98743	1.00633	0.8508	0.919983	Collagen_Diseases	VEGFA;ATN1;
brown	F3	C0079588	102	9	8.06766	1.11556	0.847758	0.919983	Ichthyosis,_X_Linked	DMD;HIF3A;MIB1;HSPB2;GADD45A;VEGFA;WDTC1;EPAS1;RAB40B;
brown	F3	C0342751	28	2	2.28826	0.874026	0.8508	0.919983	Generalized_glycogen_storage_disease_of_infants	TNNT2;CPT2;
brown	F3	C0006849	28	2	2.30586	0.867354	0.8508	0.919983	Oral_candidiasis	SOD1;CBS;
brown	F3	C0030809	61	5	5.71723	0.87455	0.848601	0.919983	Pemphigus_Vulgaris	MAPK1;PRKCA;MAPK14;HSP90AA1;DST;
brown	F3	C0040485	28	2	2.78432	0.718309	0.8508	0.919983	Torticollis	DNM2;SCP2;
brown	F3	C0003949	28	2	2.91553	0.685981	0.8508	0.919983	Asbestosis	MAPK14;MAPK1;
brown	F3	C0558356	28	2	3.00674	0.665171	0.8508	0.919983	Malignant_melanoma_of_eye	PDCD6IP;PNPLA2;
brown	F3	C0028945	181	17	19.7054	0.862708	0.850311	0.919983	oligodendroglioma	ATN1;GFAP;SOX2;MIB1;TNR;CNP;RGS6;PARVG;NKX2-2;ARHGAP24;CIB1;TIMP4;HEY1;VEGFA;SOX10;PIK3CA;SMARCA2;
brown	F3	C3831784	28	2	3.06755	0.651986	0.8508	0.919983	Acute_monocytic/monoblastic_leukemia	TLR4;CD38;
brown	F3	C1838662	28	2	3.08995	0.647259	0.8508	0.919983	Metaphyseal_irregularity	SLC35D1;LPIN2;
brown	F3	C2825306	28	2	3.13316	0.638334	0.8508	0.919983	Treatment_related_leukaemia	FHIT;BCR;
brown	F3	C1333600	61	5	6.83975	0.731021	0.848601	0.919983	Hereditary_Malignant_Neoplasm	EYA4;NFE2L2;MLH3;RAD50;PRKAR1A;
brown	F3	C0278493	28	2	3.13956	0.637032	0.8508	0.919983	Breast_cancer_recurrent	NBR1;NCOR2;
brown	F3	C0086437	92	8	10.3157	0.775517	0.848566	0.919983	Joint_laxity	HNRNPH2;HERC1;CBL;AGA;LTBP4;EP300;CUL4B;PIK3CA;
brown	F3	C0751383	28	2	3.13956	0.637032	0.8508	0.919983	Juvenile_Neuronal_Ceroid_Lipofuscinosis	KCNIP3;HOOK1;
brown	F3	C0206064	28	2	3.14756	0.635413	0.8508	0.919983	Microvascular_Angina	CARTPT;MTHFR;
brown	F3	C1519680	132	12	14.9064	0.805024	0.848863	0.919983	Tumor_Immunity	TPI1;AZIN2;STAT6;SSTR4;PTPN11;IL18;NPEPPS;IL15;GADL1;MSLN;TNFRSF25;FOS;
brown	F3	C0694549	28	2	3.18436	0.628069	0.8508	0.919983	Community_acquired_pneumonia	HSPA2;MYLK;
brown	F3	C2931859	28	2	3.19237	0.626495	0.8508	0.919983	Acquired_CJD	RASA2;ZBTB38;
brown	F3	C1839797	28	2	3.20357	0.624304	0.8508	0.919983	Deep_philtrum	TRPS1;CBL;
brown	F3	C0040592	28	2	3.21157	0.622749	0.8508	0.919983	Trachoma	IL15;IL1A;
brown	F3	C2242472	28	2	3.21317	0.622439	0.8508	0.919983	Infection_of_bone	BLNK;LPIN2;
brown	F3	C0000737	152	14	16.3831	0.854538	0.851307	0.920219	Abdominal_Pain	STK11;SOX10;MLH3;PIK3CA;TLR4;FAN1;CPOX;TSC1;RRM2B;BAZ1B;SDHC;IL12A;GTF2I;BDNF;
brown	F3	C0036920	152	14	17.1823	0.814792	0.851307	0.920219	Sezary_Syndrome	KMT2D;CD4;STAT5B;CCL17;NAV3;KMT2C;ARID1A;JAK1;PLS3;NEDD4L;BIN1;BCR;STAT5A;MAPK1;
brown	F3	C0017601	380	38	43.325	0.877093	0.852206	0.921033	Glaucoma	MYLK;SLC4A4;CBS;COCH;ARL2BP;TDRD7;NR3C1;FKRP;PLEKHA7;OPA1;EP300;SAG;DNM1L;OVOL2;IL1A;CDSN;PRPF6;BECN1;DNAJC24;FKTN;TBC1D20;VEGFA;CAV2;PEX13;TLR4;OPTN;BDNF;RBFOX1;TBK1;PEX1;PTCH1;CADPS;NDP;MYOC;PDE6G;ADAMTS16;ARHGEF18;MTHFR;
brown	F3	C1836735	72	6	7.43536	0.806954	0.853411	0.921864	hypopigmented_skin_patch	IKBKG;COX7B;FERMT1;MITF;SOX10;TSC1;
brown	F3	C0005967	72	6	8.07315	0.743204	0.853411	0.921864	Bone_neoplasms	RUNX2;PTHLH;NCOA3;ATN1;WNK1;FGF9;
brown	F3	C0018378	72	6	8.24597	0.727628	0.853411	0.921864	Guillain_Barre_Syndrome	GFAP;ST6GALNAC4;IL18;IL12A;MAPK1;TLR4;
brown	F3	C0029134	40	3	1.78992	1.67605	0.856741	0.92232	Optic_Neuritis	CAPN1;PLA2G6;GFAP;
brown	F3	C0027626	182	17	10.8484	1.56705	0.856236	0.92232	Neoplasm_Invasiveness	MYLK;ALOX5;ZFP36;MAPK1;PPP1R12B;ENO1;MALAT1;XRCC3;ZBTB16;EPS8;DMD;SRC;PDCD4;RECK;LEF1;MT3;TLR4;
brown	F3	C0024523	40	3	2.63116	1.14018	0.856741	0.92232	Malabsorption_Syndrome	PPARA;NCOA2;TPH2;
brown	F3	C0346163	40	3	2.66316	1.12648	0.856741	0.92232	Endometrioid_carcinoma_ovary	FGFR2;PIK3CA;ARID1A;
brown	F3	C0334299	103	9	8.27626	1.08745	0.855564	0.92232	Carcinoid_tumor_no_ICD_O_subtype	CIB1;FOS;CARTPT;MAP2K1;PDCD4;PTHLH;GLI1;POMC;PIK3CA;
brown	F3	C0521585	40	3	3.2278	0.929426	0.856741	0.92232	Gastrointestinal_mucositis	MTHFR;ABCC4;MAPK1;
brown	F3	C0026764	1309	140	117.15	1.19505	0.856625	0.92232	Multiple_Myeloma	TNIK;GLI1;PRKAR1A;HDAC4;GRAMD1B;MAP2K1;RAD50;MTHFR;FGF1;PIK3CA;LIG4;SLC25A21;MIB1;DDIT4;DAZAP2;ALOX5;CRBN;DENND4A;SAT1;HSPA4;TOM1;FHIT;FERMT3;ID2;PDPK1;NCK1;CRTC1;MTRR;KMT2D;CD38;STAT5B;SSTR4;INPPL1;JCHAIN;TLR4;CCNK;SQSTM1;IRF1;RUNX2;IL12RB2;HSP90AA1;NDP;NCOR2;ENDOG;ITGB1BP1;LPP;EIF4G1;MAP3K5;HSP90AB1;CCHCR1;PTCH1;MUL1;IL15;RPP14;PREX1;CD53;NFKBIA;KREMEN1;AXIN2;VEGFA;STK11;CBS;ITGAV;BCR;HDAC9;PTHLH;EGR1;MALAT1;BIRC2;WNK1;MAPK9;SOD1;CIB1;ARHGAP24;MPC1;IL16;AKT2;THPO;RANBP2;EIF4A2;RITA1;SLC5A5;S1PR1;MIB2;FOS;BDNF;PAFAH1B1;ELL2;PTTG1;STAT5A;GADD45A;FBXO9;PPARG;PTPN11;EPAS1;MTOR;BTRC;ATN1;DCLRE1C;UCN;RABGEF1;CALM1;EEF1A2;ACSBG1;PPP1R15A;WDR19;IL1A;WWOX;ATXN1;MAPK14;PPP3CA;LDLRAP1;ZMYM2;CTDSP1;TSC1;CACUL1;GDE1;KRT20;SGK3;BCL6;KL;NAT1;BECN1;NAT2;BNIP3;MKKS;VDAC1;MEG3;DLC1;CRYZ;JAK1;HSPB2;SOX2;KRIT1;MAPK1;NR3C1;POU2F2;ENO1;CPOX;EP300;
brown	F3	C0221757	40	3	3.93188	0.762994	0.856741	0.92232	alpha_1_Antitrypsin_Deficiency	DBP;TFEB;KLF9;
brown	F3	C0751291	51	4	5.07144	0.788731	0.856018	0.92232	Desmoplastic_Medulloblastoma	KDM4C;PTCH1;IRS2;S100A6;
brown	F3	C0023055	40	3	4.10333	0.731114	0.856741	0.92232	Laryngeal_neoplasm	NAT1;NAT2;ENTPD5;
brown	F3	C0375021	40	3	4.30906	0.696207	0.856741	0.92232	Human_immunodeficiency_virus,_type_2_[HIV_2]_infection_in_conditions_classified_elsewhere_and_of_unspecified_site	CBL;CD38;SARDH;
brown	F3	C0276623	40	3	4.3365	0.691803	0.856741	0.92232	Chronic_viral_hepatitis	DLAT;HTR2C;THPO;
brown	F3	C3662483	51	4	5.56401	0.718906	0.856018	0.92232	Allergic_sensitization	IL15;MTHFR;TLR4;NAT1;
brown	F3	C0001857	40	3	4.49651	0.667184	0.856741	0.92232	AIDS_related_complex	MED15;WRN;MTHFR;
brown	F3	C0345967	334	33	37.794	0.873154	0.855401	0.92232	Malignant_mesothelioma	CDA;CLEC11A;EEF1A2;MAPK1;IL1A;PRDX3;FGD6;NAT2;IL18;PDGFB;NBR1;CD53;CSF1;VEGFA;MTOR;SMARCA2;FGF9;MSLN;ENOX2;TSC1;FHIT;PTCH1;CIB1;WWC1;SCAF11;NFE2L2;LATS2;YAP1;HDAC4;LTBP1;RYR2;PIK3CA;GLI2;
brown	F3	C0151468	133	12	15.0953	0.794948	0.855765	0.92232	Thyroid_Gland_Follicular_Adenoma	PTCH1;DIO2;RASSF2;SPAG9;PIK3CA;VEGFA;SLC5A5;CREM;RAP1GAP;PRKAR1A;PPARG;FGFR2;
brown	F3	C0030305	268	26	30.5402	0.851338	0.855356	0.92232	Pancreatitis	PPP3CA;HSP90AB1;DUSP6;DECR1;PCCA;DBT;IL15;NCOA3;SOD1;CD4;IRF2;TPMT;PTHLH;CBS;HSPA2;LCN2;EGR1;ASPG;HTR2A;PPARG;CD38;ADAMTS13;IL18;HSF1;TLR4;VEGFA;
brown	F3	C0023486	40	3	4.56966	0.656503	0.856741	0.92232	Prolymphocytic_Leukemia	SIRT2;CD38;KRT20;
brown	F3	C1519346	133	12	15.2169	0.788595	0.855765	0.92232	Skin_Carcinogenesis	MUL1;IL1A;PTHLH;RIT2;PRKCA;VEGFA;RALBP1;TRIM32;PPARG;PRKAR1A;NFE2L2;MAP2K1;
brown	F3	C0017567	51	4	5.88462	0.679739	0.856018	0.92232	Gingival_Hypertrophy	AGA;VPS13B;FAM20A;FGFR2;
brown	F3	C0751674	62	5	2.46611	2.02748	0.8584	0.923636	Lymphangioleiomyomatosis	CALM1;MTOR;MAPK1;TSC1;LMNA;
brown	F3	C0007222	786	82	81.7084	1.00357	0.858147	0.923636	Cardiovascular_Diseases	MED15;PPIF;P2RY12;SPRED2;ADIPOR1;NR3C2;DECR1;EPHX2;ROCK1;APOA2;MAP3K5;IL15;MAT2B;KL;MEF2A;BECN1;HTR2A;TRIB1;GNPDA2;SIRT2;KCNJ11;VEGFA;KLF15;TNNT2;HSPB2;PPARA;SPRY2;CBS;CLOCK;BCR;NR3C1;ANK2;PDE4A;TCF7L2;PRDX3;WNK1;CAV3;PRKAR1A;NFE2L2;HTR2C;RYR2;THPO;POMC;ADRB1;MTHFR;PIK3CA;APOC1;FOS;NF1;PPIG;SLC27A1;ALOX5;BDNF;PAFAH1B1;DYSF;LPIN1;FLAD1;PPARGC1A;GLUL;ADAMTS13;IL18;PPARG;BBS1;PDCD4;THBS4;PLA2G6;HRH1;CSF1;HSF1;TLR4;PNPLA2;UCN;GOT2;NEDD4L;EEF1A2;KCNIP3;PPARD;CDKAL1;BAG3;PLA2G4A;IL1A;SAG;
brown	F3	C3665444	62	5	6.61173	0.756232	0.8584	0.923636	Neutrophilia_(disorder)	NIM1K;IL15;PPARG;TLR4;IL1A;
brown	F3	C0398623	83	7	9.39667	0.744944	0.858839	0.923951	Thrombophilia	AK3;MTHFR;PPP1R3C;DLD;ATXN3;ADAMTS13;CBS;
brown	F3	C1960272	29	2	2.60201	0.768636	0.864368	0.927064	Latent_autoimmune_diabetes_mellitus_in_adult	TCF7L2;SLC30A10;
brown	F3	C0024667	144	13	13.9573	0.931415	0.863016	0.927064	Animal_Mammary_Neoplasms	SOX9;RASGRF2;TRPS1;S100A6;PPARA;GSS;S1PR1;GDA;DUSP6;STAT5A;ACTN4;ENO1;PGR;
brown	F3	C0205969	29	2	2.87713	0.695137	0.864368	0.927064	Thymic_Carcinoma	EGR1;HSP90AA1;
brown	F3	C0035435	94	8	9.33661	0.856842	0.864509	0.927064	Rheumatism	VEGFA;MAPK1;IL1A;ATN1;MAPK14;IL18;SRRM2;GOLGB1;
brown	F3	C0751362	29	2	2.95502	0.676814	0.864368	0.927064	Narcolepsy_Cataplexy_Syndrome	UBXN2B;ATXN3;
brown	F3	C1536220	29	2	2.95834	0.676055	0.864368	0.927064	ST_segment_elevation_myocardial_infarction	ADRB1;IL18;
brown	F3	C0747078	144	13	14.8378	0.87614	0.863016	0.927064	Generalized_osteopenia	LIFR;DUSP6;IARS2;UNC80;PLS3;NAGA;GLI2;SPRY4;LMNA;TRPS1;PRKAR1A;SLC9A3R1;FGFR2;
brown	F3	C0003855	29	2	3.09092	0.647055	0.864368	0.927064	Arteriovenous_fistula	VEGFA;MTHFR;
brown	F3	C0206696	29	2	3.1307	0.638835	0.864368	0.927064	Carcinoma,_Signet_Ring_Cell	MAPK14;WWOX;
brown	F3	C1257925	144	13	15.6114	0.832726	0.863016	0.927064	Mammary_Carcinoma,_Animal	RASGRF2;TRPS1;S100A6;SOX9;PPARA;GSS;S1PR1;DUSP6;STAT5A;ACTN4;GDA;ENO1;PGR;
brown	F3	C1384584	29	2	3.22683	0.619804	0.864368	0.927064	Generalized_osteoarthritis	GHR;IL1A;
brown	F3	C2930471	29	2	3.25169	0.615066	0.864368	0.927064	Bilateral_Wilms_Tumor	ARID1A;MAP3K4;
brown	F3	C0394006	29	2	3.26494	0.612568	0.864368	0.927064	Dysequilibrium_syndrome	IL1A;WDR81;
brown	F3	C0027859	73	6	8.24368	0.72783	0.862301	0.927064	Acoustic_Neuroma	NF1;SOD1;BDNF;PRKAR1A;VEGFA;FGF1;
brown	F3	C3151057	29	2	3.27986	0.609782	0.864368	0.927064	HETEROTAXY,_VISCERAL,_4,_AUTOSOMAL	CEP290;CC2D2A;
brown	F3	C0264716	73	6	8.27289	0.725261	0.862301	0.927064	Chronic_heart_failure	RYR2;VEGFA;ADRB1;TRDN;CALM1;GPR17;
brown	F3	C1739363	29	2	3.32295	0.601875	0.864368	0.927064	Prostatic_Hypertrophy	LGALS8;EGR1;
brown	F3	C1853444	29	2	3.32295	0.601875	0.864368	0.927064	Heterotaxy,_Visceral,_3,_Autosomal	CC2D2A;CEP290;
brown	F3	C0022876	104	9	11.9287	0.754484	0.863048	0.927064	Premature_Obstetric_Labor	PGR;TLR4;MYL4;TIMP4;IL18;UCN;BECN1;IRF1;NFE2L2;
brown	F3	DOID:1561	50	5	6.62754	0.754427	0.841797	0.927695	Cognitive_disorder	PDE4D;EFNA5;ERC2;KCNC2;APOC1;
brown	F3	C0272286	52	4	4.12184	0.97044	0.866237	0.928289	Thrombocytopenia_due_to_platelet_alloimmunization	IL18;NR3C1;TLR4;KRT20;
brown	F3	C0018206	52	4	5.04903	0.792231	0.866237	0.928289	granulosa_cell_tumor	FOXO3;NOTCH4;PGR;VEGFA;
brown	F3	C0085682	52	4	5.83358	0.685685	0.866237	0.928289	Hypophosphatemia	SLC9A3R1;PER2;AZI2;KL;
brown	F3	C0234230	52	4	6	0.666667	0.866237	0.928289	Pain,_Burning	POMC;HRH1;PDYN;PLCB1;
brown	F3	C0019270	41	3	2.35484	1.27397	0.868052	0.928352	Hernia	PIK3CA;AGA;IL1A;
brown	F3	C0340629	41	3	3.08355	0.972904	0.868052	0.928352	Aortic_aneurysm_without_mention_of_rupture_NOS	KLF15;RNASE13;ALOX5;
brown	F3	C0013182	41	3	3.98097	0.753585	0.868052	0.928352	Drug_Allergy	HNMT;ADORA1;NAT2;
brown	F3	C1527304	63	5	6.58515	0.759284	0.867663	0.928352	Allergic_Reaction	MYLK;CCL17;IL18;IL16;MTHFR;
brown	F3	C0008497	299	29	31.6464	0.916377	0.86723	0.928352	Choriocarcinoma	HSPA4;CYP11A1;BDNF;PEG3;HLCS;SDHC;PGR;DLD;MGAT3;ASRGL1;PIK3CA;SLC5A5;NR6A1;MGAT4A;SUGP1;GATAD1;ZFP36L2;RORA;SQSTM1;LCN2;DIO2;MALAT1;ETS2;PPARG;HTR2A;ATRNL1;FGFR2;HSPB2;VEGFA;
brown	F3	C0015393	41	3	4.37461	0.685775	0.868052	0.928352	Eye_Abnormalities	SIPA1L3;SOX2;NR2E1;
brown	F3	C0850803	41	3	4.48474	0.668935	0.868052	0.928352	Anaphylaxis_(non_medication)	SORBS1;STAT6;CAP1;
brown	F3	C0684337	41	3	4.48474	0.668935	0.868052	0.928352	Ewings_sarcoma_primitive_neuroectodermal_tumor_(PNET)	CBL;CD53;PGP;
brown	F3	C3275417	41	3	4.58784	0.653903	0.868052	0.928352	Ragged_red_muscle_fibers	RRM2B;SLC25A4;COQ2;
brown	F3	C0339543	41	3	4.60658	0.651242	0.868052	0.928352	Epiretinal_Membrane	VEGFA;GFAP;WNK1;
brown	F3	C0015674	63	5	7.12161	0.702088	0.867663	0.928352	Chronic_Fatigue_Syndrome	TPH2;NR3C1;CHP1;HTR2A;ETV6;
brown	F3	C0033377	41	3	4.69562	0.638893	0.868052	0.928352	Ptosis	MYH3;KIF21A;DNM2;
brown	F3	C0346957	194	18	20.8435	0.863578	0.86901	0.92922	Disseminated_Malignant_Neoplasm	MYO5A;PTHLH;MAP3K5;RUNX2;KRT20;FOXO3;ADAMTS13;ARHGAP24;HSP90AA1;ACTR1B;CXCL14;S100A6;CD53;PNISR;LEF1;PIKFYVE;SLC5A5;VEGFA;
brown	F3	C0867389	105	9	11.3353	0.79398	0.870217	0.930353	Chronic_graft_versus_host_disease	GLI1;DLAT;BCR;GLI2;IL1A;BLNK;PIK3CA;PDE4A;VEGFA;
brown	F3	C0085136	74	6	4.00491	1.49816	0.87074	0.930442	Central_Nervous_System_Neoplasms	YAP1;HDAC9;MAPK1;VEGFA;KAT2B;FAP;
brown	F3	C1847835	165	15	15.2666	0.982537	0.87071	0.930442	VITILIGO_ASSOCIATED_MULTIPLE_AUTOIMMUNE_DISEASE_SUSCEPTIBILITY_1_(finding)	NR1H2;MAPK1;MAPK14;MITF;DECR1;PRDX5;HSPA4;CLEC11A;POMC;RANBP2;LMNA;TLR4;MTHFR;SOD1;NFE2L2;
brown	F3	C0022578	165	15	19.0102	0.789051	0.87071	0.930442	Keratoconus	PRPF6;MAP3K19;SOD1;GSN;BANP;NMNAT1;PDE6G;CEP290;ARHGEF18;PRDM5;ARL2BP;ENO1;TSC1;MPDZ;SAG;
brown	F3	C2717836	95	8	6.52046	1.22691	0.871955	0.931269	Steroid_Sulfatase_Deficiency_Disease	EPAS1;VEGFA;WDTC1;RAB40B;GADD45A;HSPB2;MIB1;HIF3A;
brown	F3	C0003486	95	8	8.55098	0.935566	0.871955	0.931269	Aortic_Aneurysm	AKT2;MYLK;RGS1;ALOX5;KLF15;TLR4;RNASE13;VEGFA;
brown	F3	C1397307	95	8	10.3643	0.771878	0.871955	0.931269	Cardiac_fibrosis	VEGFA;NR3C2;HSF1;FOXO3;PPIG;SOX9;DECR1;IL16;
brown	F3	C0029118	30	2	1.71791	1.1642	0.876795	0.933139	Opportunistic_Infections	IKBKG;TLR4;
brown	F3	C1849193	30	2	2.24254	0.891845	0.876795	0.933139	PEELING_SKIN_SYNDROME	IRAK1;CDSN;
brown	F3	C3553676	30	2	2.47914	0.806731	0.876795	0.933139	HETEROTAXY,_VISCERAL,_6,_AUTOSOMAL	CEP290;CC2D2A;
brown	F3	C0852654	30	2	2.93005	0.682582	0.876795	0.933139	21_hydroxylase_deficiency	POMC;NR3C1;
brown	F3	C0242966	64	5	6.30563	0.792942	0.876409	0.933139	Systemic_Inflammatory_Response_Syndrome	GDE1;SIRT2;TLR4;PIK3CA;NFE2L2;
brown	F3	C0398625	30	2	3.04492	0.656832	0.876795	0.933139	Protein_C_Deficiency	MTHFR;ATXN3;
brown	F3	C0030286	53	4	5.44599	0.734485	0.875827	0.933139	Pancreatic_Diseases	POMC;VEGFA;TPM2;FGFR2;
brown	F3	C1844020	30	2	3.17693	0.629538	0.876795	0.933139	HETEROTAXY,_VISCERAL,_1,_X_LINKED	CC2D2A;CEP290;
brown	F3	C0206684	30	2	3.22665	0.619837	0.876795	0.933139	Sebaceous_Adenocarcinoma	FHIT;WWOX;
brown	F3	C1858991	30	2	3.25066	0.61526	0.876795	0.933139	Childhood_Ataxia_with_Central_Nervous_System_Hypomyelinization	MTHFR;SCP2;
brown	F3	C1328840	30	2	3.36381	0.594563	0.876795	0.933139	Autoimmune_Lymphoproliferative_Syndrome	CD48;KRT20;
brown	F3	C3151867	30	2	3.37238	0.593052	0.876795	0.933139	CONGENITAL_HEART_DEFECTS,_MULTIPLE_TYPES,_1,_X_LINKED	CC2D2A;CEP290;
brown	F3	C3887486	126	11	14.2792	0.77035	0.875193	0.933139	Interstitial_lung_fibrosis	NFATC1;TIMP4;PPARG;YAP1;AKT2;SHROOM3;VEGFA;MTOR;TPM1;KRT20;ADRB1;
brown	F3	C0010828	205	19	23.3961	0.812101	0.875609	0.933139	Cytopenia	NF1;AK1;IRF1;LPIN2;CBL;ARHGAP26;ENO1;WIPF1;ACSL6;HK1;ANKRD34A;ABCB7;FBXW7;ADAMTS13;MTRR;ANKRD26;PTPN11;TPI1;GSS;
brown	F3	C0241910	126	11	14.3944	0.764184	0.875193	0.933139	Hepatitis,_Autoimmune	DBT;IL1A;NR3C1;POMC;DLAT;TPMT;RIT2;PPIG;OPRD1;IL18;SEPSECS;
brown	F3	C0034068	30	2	3.43239	0.582684	0.876795	0.933139	Pulmonary_Eosinophilia	P2RY12;HTR2A;
brown	F3	C1332986	205	19	23.4898	0.808861	0.875609	0.933139	Childhood_Osteosarcoma	WDR7;VEGFA;EPAS1;ESRRA;MEG3;HSF1;GLI2;PIK3CA;BECN1;SPOCK1;ATG16L1;MALAT1;RUNX2;STIM1;SOX2;PPIG;FOS;ROCK1;RSF1;
brown	F3	C1415817	30	2	3.43754	0.581812	0.876795	0.933139	HETEROTAXY,_VISCERAL,_2,_AUTOSOMAL	CC2D2A;CEP290;
brown	F3	C0600040	30	2	3.43754	0.581812	0.876795	0.933139	Chronic_interstitial_cystitis	POMC;MFN2;
brown	F3	C0268621	64	5	7.33707	0.681471	0.876409	0.933139	Hepatic_methionine_adenosyltransferase_deficiency	DLD;PIK3CA;SQSTM1;CBS;MTRR;
brown	F3	C0598608	116	10	13.4111	0.745649	0.875845	0.933139	Hyperhomocysteinemia	VEGFA;HSF1;MTHFR;RFC1;PRDX5;DECR1;CBS;MTRR;PTHLH;HSPA4;
brown	F3	C0007097	215	20	21.7973	0.917543	0.877062	0.933192	Carcinoma	GDA;ARL2BP;DUSP6;STAT5A;ACTN4;MALAT1;ENO1;PGR;FHIT;HSP90AA1;SOX9;RASGRF2;TRPS1;S100A6;PIK3CA;TLR4;ARID1A;PPARA;GSS;S1PR1;
brown	F3	C0595989	176	16	19.9154	0.803398	0.877139	0.933192	Carcinoma_of_larynx	CHD5;PIK3CA;RAD50;KMT2C;PRKD1;PTPN11;OGT;CAPN1;NAT2;GDE1;NR1H2;RSPO1;HSPA4;ENTPD5;ITGAV;SOX2;
brown	F3	C0034341	42	3	2.74591	1.09253	0.878567	0.933802	Pyruvate_Carboxylase_Deficiency_Disease	OGDH;NPEPPS;TSC1;
brown	F3	C0035204	75	6	6.0264	0.995619	0.878742	0.933802	Respiration_Disorders	PDYN;PDE4B;NFE2L2;ALOX5;RYR2;VEGFA;
brown	F3	C1336527	42	3	4.50772	0.665526	0.878567	0.933802	Carcinoma_of_urinary_bladder,_superficial	NR1H2;CIB1;VEGFA;
brown	F3	C0266122	42	3	4.52452	0.663054	0.878567	0.933802	Cleft_uvula	FGFR2;EYA1;GLI3;
brown	F3	C0079740	42	3	4.70934	0.637032	0.878567	0.933802	High_Grade_Lymphoma_(neoplasm)	BCL6;MTHFR;CBS;
brown	F3	C1855179	42	3	4.74774	0.631879	0.878567	0.933802	CATARACT,_ANTERIOR_POLAR	BDNF;FGF1;CRYBB3;
brown	F3	C0242584	75	6	8.57669	0.69957	0.878742	0.933802	Autoimmune_thrombocytopenia	IL18;KMT2D;NR3C1;PNP;TLR4;KRT20;
brown	F3	C0040517	96	8	9.54623	0.838027	0.879062	0.933984	Gilles_de_la_Tourette_syndrome	PDLIM5;BDNF;NRXN1;HTR2A;PEX13;ADORA1;TPH2;HK1;
brown	F3	C0220633	235	22	26.8736	0.818646	0.880123	0.934955	Uveal_melanoma	NF1;ATN1;MITF;CLEC11A;MAPK1;IL1A;FBXW7;SDCBP;CIB1;HSP90AA1;CNKSR3;GLI1;YAP1;OCM;EML2;PRKCA;SSTR4;VEGFA;TPI1;ASAP1;HSPB2;PIK3CA;
brown	F3	C0266929	147	13	14.9705	0.868374	0.880894	0.935341	Chronic_Periodontitis	IL12RB2;IL1A;CDSN;DECR1;BDNF;CD4;CSF1;TLR4;ARHGEF28;IL16;IL18;NAT2;PPARG;
brown	F3	C1266044	137	12	15.1813	0.790444	0.880928	0.935341	Collecting_Duct_Carcinoma_of_the_Kidney	FPGT;MITF;TSC1;FMN2;MTOR;PIK3CA;KDM5C;NAV3;TFE3;EPAS1;POMC;LRRK2;
brown	F3	C0002893	264	25	30.3861	0.822745	0.880716	0.935341	Refractory_anemias	RBL2;PIK3CA;THPO;NFE2L2;SOD1;CIB1;IL15;URGCP;IGFBP5;PAFAH1B1;CBL;PDE4D;FOS;GFAP;ALOX5;BLZF1;PPARA;GADD45B;CSF1;S100A6;TDGF1;ZBTB16;NAT2;ABCB7;PPARD;
brown	F3	C0003862	127	11	14.4143	0.763129	0.88133	0.935611	Arthralgia	LACC1;TLR4;BAZ1B;PSTPIP1;LPIN2;TIMP4;IL12A;PLCG2;TRPS1;MFN2;GTF2I;
brown	F3	C0018923	86	7	6.80215	1.02909	0.882032	0.93573	Hemangiosarcoma	MAPK1;VEGFA;E2F3;TFE3;PIK3CA;MTOR;LIAS;
brown	F3	C0022602	86	7	6.81689	1.02686	0.882032	0.93573	Actinic_keratosis	FAP;PPARA;SMARCA2;GHR;MAPK1;NFE2L2;PTTG1;
brown	F3	C0001624	86	7	8.75826	0.799246	0.882032	0.93573	Adrenal_Gland_Neoplasms	CYP11A1;PRKAR1A;NF1;SDHAF2;POMC;GDE1;PDE8B;
brown	F3	C1848296	86	7	9.25466	0.756376	0.882032	0.93573	DOSAGE_SENSITIVE_SEX_REVERSAL	PTPN11;TLR4;TCF7L2;IL18;WNK1;NFE2L2;SAT1;
brown	F3	DOID:3312	119	13	4.46948	2.90861	0.858757	0.936826	Bipolar_disorder	WHRN;PPM1M;MGAT4A;MCTP1;KCNS3;NEBL;WSCD2;DGKH;PPM1K;PDZD8;SYNE1;DLC1;TRANK1;
brown	F3	DOID:543	33	3	4.35352	0.689097	0.85549	0.936826	Dystonia	TAF1;SLC30A10;PLA2G6;
brown	F3	C0042580	107	9	11.6001	0.775854	0.88364	0.937279	Vesico_Ureteral_Reflux	GFRA1;TAF13;EYA1;RERE;HDAC8;CHD4;AFF4;EMX2;VEGFA;
brown	F3	C0920563	54	4	3.25271	1.22974	0.884815	0.937741	Insulin_Sensitivity	PPARG;IRS2;PPARA;KCNJ11;
brown	F3	C0280217	65	5	7.09138	0.705081	0.884658	0.937741	stage,_non_small_cell_lung_cancer	MALAT1;VEGFA;VDAC1;CD33;GTF2B;
brown	F3	C0151718	54	4	5.98388	0.668462	0.884815	0.937741	Hypocholesterolemia	NPC1L1;CAV2;PIK3CA;EEF1A2;
brown	F3	C0004903	65	5	7.41828	0.674011	0.884658	0.937741	Beckwith_Wiedemann_Syndrome	TSC1;CMTR1;SOX2;MYOD1;GTF2I;
brown	F3	C0151825	54	4	6.21842	0.64325	0.884815	0.937741	Bone_pain	TRPS1;PTPN11;SQSTM1;LPIN2;
brown	F3	C0158995	207	19	16.5974	1.14476	0.885251	0.938046	Congenital_anemia	GSS;TPI1;ANKRD26;PTPN11;MTRR;ADAMTS13;FBXW7;ANKRD34A;ABCB7;WIPF1;ENO1;ACSL6;HK1;CBL;ARHGAP26;LPIN2;IRF1;NF1;AK1;
brown	F3	C0266423	76	6	8.52166	0.704088	0.886324	0.939027	Congenital_anomaly_of_testis	PDE6G;LMNA;ARHGEF18;SAG;PRPF6;ARL2BP;
brown	F3	C0016059	168	15	9.93714	1.50949	0.886841	0.939113	Fibrosis	MAPK1;WEE1;PRKCE;EGR1;KIF21A;FHIT;MAPK14;PRKCA;VEGFA;NR3C2;KLF15;TLR4;FBRS;PDGFB;FECH;
brown	F3	C0027873	43	3	3.10864	0.965052	0.88833	0.939113	Neuromyelitis_Optica	OPA1;SLC1A2;GFAP;
brown	F3	C0600327	43	3	3.40107	0.882074	0.88833	0.939113	Toxic_Shock_Syndrome	TST;SAG;PPP3CA;
brown	F3	C0010709	168	15	15.957	0.940025	0.886841	0.939113	Cyst	BAG1;PTCH1;TSC1;FKRP;PGR;PIK3C2A;PKD1;CD53;CC2D2A;JCHAIN;PDCD6IP;VEGFA;EPAS1;PRKD1;CEP290;
brown	F3	C0206706	31	2	2.97103	0.673168	0.888163	0.939113	Verrucous_carcinoma	HSPA4;MAPK1;
brown	F3	C0677055	43	3	4.42582	0.67784	0.88833	0.939113	CARCINOMA_OF_VULVA	IL1A;WRN;ROCK1;
brown	F3	C0162316	31	2	3.30763	0.604662	0.888163	0.939113	Iron_deficiency_anemia	SOD1;STK11;
brown	F3	C1658953	128	11	14.3523	0.766429	0.887219	0.939113	tumor_vasculature	PNP;MAPK1;EIF5A2;GFM1;STK11;VEGFA;POMC;PIK3CA;CTH;MAP2K1;NFE2L2;
brown	F3	C0334359	31	2	3.53795	0.5653	0.888163	0.939113	Papillary_serous_cystadenocarcinoma	DDIT4;KL;
brown	F3	C2931019	43	3	4.9173	0.61009	0.88833	0.939113	Split_hand_foot_deformity_1	GLI2;BHLHA9;MAP2K1;
brown	F3	C0021843	31	2	3.55035	0.563325	0.888163	0.939113	Intestinal_Obstruction	SDHC;SOX10;
brown	F3	C0398689	31	2	3.55212	0.563044	0.888163	0.939113	Hyper_IgM_Immunodeficiency_Syndrome,_Type_1	SWAP70;IKBKG;
brown	F3	C0017551	31	2	3.57692	0.55914	0.888163	0.939113	Gilbert_Disease_(disorder)	NT5E;NAT2;
brown	F3	C0027430	218	20	24.643	0.811588	0.890878	0.941649	Nasal_Polyps	MTOR;TLR4;STK11;VEGFA;PLA2G2D;LRRC6;CCL17;ARHGAP24;PDGFB;WNK1;LCN2;IL1A;CPOX;SLC26A4;NR3C1;LYST;TNFRSF25;TAP2;FBXO8;FOS;
brown	F3	C0021368	428	42	42.5603	0.986835	0.891075	0.941701	Inflammation	POMC;NR3C2;FGF1;HSP90AA1;ADIPOR1;SOD1;TIMP4;NFE2L2;CXCL14;ADAR;PGR;IL15;MAPK14;ZFP36;CD48;PRDX5;RASL11B;IL12A;HSPA4;BIN1;BDNF;CSF1;VEGFA;HRH1;PLA2G6;TLR4;PPARA;IL18;YWHAH;PDGFB;NAT1;LIAS;CD38;PPARG;NR3C1;EGR1;LCN2;IL1A;UCN;SMAD7;IRF1;SULT2B1;
brown	F3	C1290398	77	6	7.34884	0.816455	0.8935	0.942066	Cerebral_arterial_aneurysm	P2RY12;PKD1;CPOX;TJP1;TLR4;IL1A;
brown	F3	C3160909	55	4	5.30261	0.754346	0.893231	0.942066	Autoimmune_arthritis	MAPK1;MAPK14;HSPA4;TLR4;
brown	F3	C0221373	55	4	5.41262	0.739014	0.893231	0.942066	Claw_hand	JPH1;IDS;BHLHA9;ARHGAP31;
brown	F3	C0026470	149	13	14.7825	0.879419	0.891736	0.942066	Monoclonal_Gammopathy_of_Undetermined_Significance	SOX2;KL;BLNK;IL1A;PTCH1;RUNX2;CD38;AKT2;GLI1;ADAMTS13;RAD50;VEGFA;BNIP3;
brown	F3	C0010692	55	4	5.47234	0.730949	0.893231	0.942066	Cystitis	BDNF;POMC;IL18;SOD1;
brown	F3	C0020433	55	4	5.73951	0.696923	0.893231	0.942066	Hyperbilirubinemia	NT5C1A;CNDP1;UBL4A;CARTPT;
brown	F3	C1704272	419	41	44.5388	0.920546	0.892363	0.942066	Benign_Prostatic_Hyperplasia	ALOX5;MIB1;FGF9;MARK2;CYP11A1;IGFBP5;SWAP70;IL15;KDM4C;MED15;TRPS1;CXCL14;CTNND2;RMDN3;GLI2;UCN;SPRY2;SOX2;PTHLH;CPOX;WIPF1;EGR1;PPARD;RERE;NPEPPS;IL18;SMAD9;FGFR2;MFN2;HEY1;RECK;PDCD4;S100A6;RICTOR;PPARG;DLC1;THRB;SSTR4;CBX4;TPM1;CRYZ;
brown	F3	C0031069	55	4	5.87467	0.680889	0.893231	0.942066	Familial_Mediterranean_Fever	DDIT4;PSTPIP1;IL1A;TLR4;
brown	F3	C1510502	66	5	7.15145	0.699159	0.89243	0.942066	Oxyphilic_Adenoma	MITF;NR3C1;TFEB;POMC;SLC25A5;
brown	F3	C0080032	77	6	8.43576	0.711257	0.8935	0.942066	Pleural_Effusion,_Malignant	PTHLH;OAT;VEGFA;ARHGEF2;MAPK1;KRT20;
brown	F3	C1336735	55	4	6.28329	0.636609	0.893231	0.942066	Treatment_related_acute_myeloid_leukaemia	PAFAH1B1;BCR;PTPN11;GAS7;
brown	F3	C0852949	66	5	7.57389	0.660162	0.89243	0.942066	Arteriopathic_disease	CBS;IL18;MTHFR;TCF7L2;VEGFA;
brown	F3	C0024668	159	14	18.328	0.763859	0.891665	0.942066	Mammary_Neoplasms,_Experimental	GDA;ACTN4;DUSP6;STAT5A;PGR;ENO1;XRCC3;SOX9;S100A6;RASGRF2;TRPS1;S1PR1;GSS;PPARA;
brown	F3	C0162872	98	8	11.3077	0.707483	0.892299	0.942066	Aortic_Aneurysm,_Thoracic	CBS;MYLK;DBP;CD38;PKD1;MALAT1;VEGFA;TLR4;
brown	F3	C0043144	88	7	0.1207	57.995	0.895656	0.942691	Wheezing	GNPDA2;TLR4;MTHFR;TICAM1;KRT20;NFE2L2;BDNF;
brown	F3	C0023484	44	3	2.62019	1.14496	0.897385	0.942691	Leukemia,_Plasma_Cell	BCR;LDLRAP1;VEGFA;
brown	F3	C1832097	32	2	2.19637	0.910595	0.898551	0.942691	EPIDERMAL_DIFFERENTIATION_COMPLEX	S100A7A;S100A6;
brown	F3	C0011206	44	3	3.22368	0.930613	0.897385	0.942691	Delirium	NR3C1;KRIT1;PIK3CA;
brown	F3	C0085580	277	26	21.466	1.21122	0.894455	0.942691	Essential_Hypertension	MYLK;SYNE1;NEDD4L;NR3C1;ENO1;ADORA1;CRAT;PPARG;S100A6;HTR2A;SSTR4;INPPL1;VEGFA;CAMK1D;DECR1;STK24;HSPA4;TSC1;PPARGC1A;KL;WNK1;DNM2;POMC;NR3C2;ADRB1;MTHFR;
brown	F3	C0016522	32	2	2.61516	0.764773	0.898551	0.942691	Foramen_Ovale,_Patent	MED13L;LTBP4;
brown	F3	C0205734	109	9	9.97308	0.902429	0.895899	0.942691	Diabetes,_Autoimmune	ATN1;SLC30A10;GLIS3;CLEC16A;KCNJ11;IL1A;AIFM1;KRT20;TCF7L2;
brown	F3	C0200633	109	9	10.5711	0.851378	0.895899	0.942691	Neutrophil_count_(procedure)	RREB1;STXBP6;ATXN1;ZBTB16;TNS3;DOCK8;JMJD1C;MAPK4;RASA2;
brown	F3	C0041326	32	2	3.10527	0.644067	0.898551	0.942691	Pleural_Tuberculosis	FHIT;IL18;
brown	F3	C0149871	109	9	10.814	0.832252	0.895899	0.942691	Deep_Vein_Thrombosis	FNBP4;CBS;WNK1;ADAMTS13;ACSF2;CCDC181;MTRR;SPI1;MTHFR;
brown	F3	C1402294	32	2	3.33935	0.598918	0.898551	0.942691	Primary_Lesion	S100A6;EEF1A2;
brown	F3	C2936858	32	2	3.36496	0.594361	0.898551	0.942691	Congenital_adrenal_hyperplasia_due_to_21_hydroxylase_deficiency	NR3C1;POMC;
brown	F3	C0024535	88	7	9.35421	0.748326	0.895656	0.942691	Malaria,_Falciparum	CLEC11A;IL18;PPIG;ADAMTS13;TLR4;CASZ1;SPEN;
brown	F3	C0271979	32	2	3.41799	0.585139	0.898551	0.942691	Thalassemia_Intermedia	CD53;LCN2;
brown	F3	C0206762	44	3	4.72488	0.634936	0.897385	0.942691	Limb_Deformities,_Congenital	FGFR2;HAPLN1;BHLHA9;
brown	F3	C0206062	150	13	16.1676	0.804079	0.896849	0.942691	Lung_Diseases,_Interstitial	AP3D1;ERF;IL18;PDGFB;FAM13A;IL1A;KRT20;TOLLIP;ACTRT3;HSPA4;BDNF;ALOX5;PPIG;
brown	F3	C0085576	32	2	3.4692	0.576502	0.898551	0.942691	Iron_Refractory_Iron_Deficiency_Anemia	STEAP3;WIPF1;
brown	F3	C0151546	99	8	10.7328	0.745377	0.89845	0.942691	Oral_Cavity_Carcinoma	SQSTM1;ARHGAP24;PPIG;PDCD4;VEGFA;PIK3CA;FHIT;HSF1;
brown	F3	C4021813	32	2	3.50577	0.570488	0.898551	0.942691	Oral_cleft	PTCH1;IKBKG;
brown	F3	C0687720	32	2	3.50577	0.570488	0.898551	0.942691	Central_Diabetes_Insipidus	NPTX2;AZI2;
brown	F3	C1851585	44	3	4.82295	0.622026	0.897385	0.942691	MYELOPROLIFERATIVE_DISORDER,_CHRONIC,_WITH_EOSINOPHILIA	VEGFA;TTF1;PRKAR1A;
brown	F3	C0037277	44	3	4.92353	0.609318	0.897385	0.942691	Skin_Diseases,_Genetic	FERMT1;SASH1;ADAR;
brown	F3	C2827407	44	3	4.93359	0.608076	0.897385	0.942691	Infectious_Otitis_Media	TLR4;ATN1;SLC25A21;
brown	F3	C0004245	32	2	3.61367	0.553454	0.898551	0.942691	Atrioventricular_Block	LMNA;ARFGEF1;
brown	F3	C0235290	32	2	3.61367	0.553454	0.898551	0.942691	Taste_bitter	SSTR4;PTCH1;
brown	F3	C0023493	496	49	56.4654	0.867788	0.898196	0.942691	Adult_T_Cell_Lymphoma/Leukemia	PIK3CA;TMED5;HDAC8;MTHFR;CIB1;HSP90AA1;IL16;RGS1;SPTAN1;WNK1;AZI2;QRSL1;CNKSR3;SNAP25;IL15;KRT20;STAMBPL1;FOS;PDLIM5;STAT5A;VEGFA;STAT5B;ATL2;CCL17;JAK1;PTPN13;KMT2C;EGR3;CD38;GSN;SPATA2;PDE4A;ETS2;MAGI1;MAPK1;EGR1;GOSR1;FBXW7;RAB4A;CHP1;IL1A;ASPA;SMAD7;ATN1;SACM1L;PTHLH;SUGP1;DLG1;BCR;
brown	F3	C1333782	32	2	3.65207	0.547634	0.898551	0.942691	Gastric_Mucosa_Associated_Lymphoid_Tissue_Lymphoma	KRT20;TLR4;
brown	F3	C0016978	44	3	5.02663	0.596821	0.897385	0.942691	gallbladder_neoplasm	NAT2;NFE2L2;YAP1;
brown	F3	C0085631	32	2	3.6667	0.545449	0.898551	0.942691	Agitation	SUOX;PRKAR1A;
brown	F3	C2717961	32	2	3.68865	0.542204	0.898551	0.942691	Thrombotic_Microangiopathies	VEGFA;ADAMTS13;
brown	F3	C0221260	67	5	7.67716	0.651282	0.899747	0.943789	Dystrophia_unguium	PLEC;MFN2;IKBKG;LAMA3;RSPO1;
brown	F3	C0034069	431	42	48.3268	0.869083	0.900337	0.944252	Pulmonary_Fibrosis	DECR1;FOS;HSP90AB1;HSPA4;MARK2;LCLAT1;BDNF;LTBP4;IGFBP5;TSC1;NOTCH4;PTCH1;ATG7;SOD1;ADIPOR1;NFE2L2;GLI1;STAT6;PIK3CA;FGF1;ELK1;SMAD7;KLF9;HLF;ETS2;EGR1;FOXO3;DNM1L;IL1A;PLA2G4A;FAM13A;PDGFB;HEY1;MFN2;PPARG;SRC;CSF1;VEGFA;LMNA;CCL17;IRAK1;MTOR;
brown	F3	C1535939	56	4	4.21168	0.94974	0.901102	0.944586	Pneumocystis_jiroveci_pneumonia	HSPA4;WNK1;SOD1;NR6A1;
brown	F3	C0003850	1086	113	101.972	1.10815	0.900937	0.944586	Arteriosclerosis	NDUFA2;GOT2;HSPA2;SQSTM1;IRF1;PNPLA2;PLA2G4A;WRN;KMT2D;THBS4;MTRR;IL18;PDGFB;ARHGEF28;TLR4;ITGAD;PLA2G6;IRAK1;LMNA;HSPA4;SAT1;ALOX5;ZFP36;HDLBP;PDK4;PPIG;RASL11B;MAP2K1;PIK3CA;MTHFR;FGF1;PTHLH;BCR;CLOCK;HDAC9;ARHGEF26;ITGAV;CBS;LCN2;TCF7L2;PDE4A;SASH1;EGR1;FRS2;RFX5;SPEG;PPARA;VEGFA;MAP3K5;LYPLA1;EPHX2;IL15;CNP;SEMA4D;NT5E;HSP90AA1;ADIPOR1;P2RY12;NPC1L1;EEF1A2;ATN1;MYLK;IL1A;SLC26A4;PPARD;CDKAL1;ATG16L1;CAPN1;PPARG;AIF1;OSCAR;CSF1;HRH1;CCL17;PDE4D;FOS;PPARGC1A;ST3GAL4;NR1H3;NOTCH4;NFE2L2;DMD;AKT2;ARHGAP24;RGS1;SOD1;CAMKK2;S1PR1;PDCD6IP;ELK1;NR6A1;SMAD7;BRINP1;NR3C1;MAPK1;BECN1;HSPB2;KLF15;PARP3;APOA2;LDLRAP1;PPP3CA;MAPK14;DECR1;KL;SUCLA2;TSC1;PNP;IRS2;ABR;STAT6;EVPL;NR3C2;
brown	F3	C0035220	56	4	6.40393	0.624616	0.901102	0.944586	Respiratory_Distress_Syndrome,_Newborn	TNNT2;IL1A;NR3C1;PLA2G6;
brown	F3	C0022521	110	9	11.2024	0.803398	0.901613	0.944965	Kartagener_Syndrome	LRRC6;CMPK2;KRT20;BLZF1;SPAG1;CDR1;DNAL1;PPARG;POLL;
brown	F3	C0009447	151	13	16.9398	0.767422	0.901762	0.944965	Common_Variable_Immunodeficiency	LRRK2;POMC;FNBP1;CD38;ATG16L1;LRBA;PRKAR1A;CLEC16A;BLNK;SUOX;BCL6;SWAP70;BCR;
brown	F3	C0024232	141	12	14.3675	0.835217	0.902425	0.945504	Lymphatic_Metastasis	FGF1;VEGFA;AIFM1;BHLHE41;CAPNS1;CPOX;EGR1;RASSF2;PGR;HSP90AB1;MSLN;SMAD7;
brown	F3	C0220668	211	19	23.1162	0.821935	0.902752	0.945691	Congenital_contractural_arachnodactyly	FGFR2;SOX9;WNK1;ARHGAP24;HSP90AA1;PRKAR1A;PDCD4;SLC5A5;ELK1;KMT2C;TPM1;PIK3CA;ARID1A;MTHFR;PEG3;ACTN4;PAFAH1B1;MSLN;FBXW7;
brown	F3	DOID:409	26	2	0.282786	7.07249	0.893436	0.945991	Liver_disease	HERPUD2;EEA1;
brown	F3	DOID:7147	26	2	0.439437	4.55128	0.893436	0.945991	Ankylosing_spondylitis	IL1A;ERC2;
brown	F3	DOID:10871	35	3	4.65024	0.645129	0.881828	0.945991	Age_related_macular_degeneration	VEGFA;FILIP1L;TLR4;
brown	F3	DOID:0050572	35	3	4.75157	0.631371	0.881828	0.945991	cone_rod_dystrophy	RAB28;RIMS1;CACNA2D4;
brown	F3	DOID:5212	45	4	6.11972	0.653625	0.888008	0.945991	Congenital_disorder_of_glycosylation	COG6;COG2;NUS1;COG4;
brown	F3	DOID:3146	35	3	4.81182	0.623465	0.881828	0.945991	Lipid_metabolism_disorder	FAM155A;SUGP1;APOC1;
brown	F3	C0349530	45	3	1.80021	1.66648	0.905773	0.946845	Early_gastric_cancer	PER2;ROCK1;CLOCK;
brown	F3	C0409952	33	2	1.8765	1.06581	0.908034	0.946845	Idiopathic_osteoarthritis	GHR;IL1A;
brown	F3	C1260959	45	3	3.09121	0.970494	0.905773	0.946845	Drusen	NFE2L2;SOD1;VEGFA;
brown	F3	C1262760	328	31	24.2935	1.27606	0.904981	0.946845	Hepatitis,_Drug_Induced	ZDHHC23;ATP6V1D;PEX11A;MIR132;PPARA;IL18;NAT2;DNAJC12;ATOH8;GSN;ENO1;IL1A;LCN2;SNX18;SULT2B1;CADPS2;MTHFR;SOD1;HADHA;SLC25A29;NFE2L2;PNP;NR1H3;WASL;DNAJB9;GADD45A;AIFM1;PPIG;PDK4;UNC93B1;MAP3K5;
brown	F3	C0860207	376	36	29.095	1.23733	0.905805	0.946845	Drug_Induced_Liver_Disease	ENO1;LCN2;IL1A;SYTL2;SNX18;SULT2B1;MIR132;PEX11A;ATP6V1D;ABCC4;ZDHHC23;PPARA;CRYZ;IL18;NAT2;GSN;DNAJC12;ATOH8;PPARG;LRBA;WASL;NR1H3;PNP;AIFM1;GADD45A;DNAJB9;UNC93B1;PDK4;MAP3K5;CAMTA1;CADPS2;MTHFR;HADHA;SOD1;NFE2L2;SLC25A29;
brown	F3	C0022638	45	3	4.36164	0.687815	0.905773	0.946845	Ketosis	CHP1;DBT;SLC30A10;
brown	F3	C0220650	162	14	15.7945	0.886385	0.906006	0.946845	Metastatic_malignant_neoplasm_to_brain	ACTN4;BDNF;MALAT1;MAPK1;RASSF2;PGR;ATG16L1;STK11;VEGFA;WDTC1;SLC5A5;PRKCA;PIK3CA;MTOR;
brown	F3	C0151529	33	2	3.23814	0.617638	0.908034	0.946845	Prolonged_bleeding_time	WIPF1;NF1;
brown	F3	C0239981	45	3	4.58538	0.654253	0.905773	0.946845	Hypoalbuminemia	ACTN4;FHIT;MYO1E;
brown	F3	C0043346	100	8	10.3326	0.774248	0.904302	0.946845	Xeroderma_Pigmentosum	PTCH1;NR1H2;CRLF3;RREB1;XRCC3;DECR1;LIG4;RAD23A;
brown	F3	C4082304	33	2	3.54178	0.564688	0.908034	0.946845	Oligodontia	AXIN2;GLI3;
brown	F3	C0023343	142	12	15.3378	0.782383	0.907267	0.946845	Leprosy	CCL17;LRRK2;LACC1;TLR4;S100A6;TOLLIP;IL15;IL12RB2;CCDC122;NINJ1;IL1A;PACRG;
brown	F3	C0007125	33	2	3.71528	0.538317	0.908034	0.946845	Carcinoma,_Ehrlich_Tumor	HSPA4;VEGFA;
brown	F3	C1837142	33	2	3.7266	0.536683	0.908034	0.946845	Poor_suck	PTS;HERC2;
brown	F3	C0206093	33	2	3.7266	0.536683	0.908034	0.946845	Neuroectodermal_Tumors	SLC25A3;NF1;
brown	F3	C0043202	33	2	3.75489	0.532639	0.908034	0.946845	Wolff_Parkinson_White_Syndrome	SLC26A4;TSC1;
brown	F3	C0085786	232	21	26.398	0.795515	0.908007	0.946845	Hamman_Rich_syndrome	USP13;ALOX5;SMAD7;DECR1;DNM1L;FHIT;FOXO3;IL1A;KRT20;ETS2;NFE2L2;CXCL14;SOD1;FAM13A;PDGFB;PIK3CA;FGF1;VEGFA;STAT6;PRKD1;CCL17;
brown	F3	C0006267	111	9	12.6808	0.709733	0.907062	0.946845	Bronchiectasis	LRRC6;SPAG1;IL1A;SEC14L2;TAP2;FAM13A;USO1;DNAL1;LRBA;
brown	F3	C0206677	68	5	7.77232	0.643309	0.906626	0.946845	Adenomatous_Polyps	SRC;NAT2;ALOX5;MTHFR;VEGFA;
brown	F3	C0011606	45	3	5.14859	0.582684	0.905773	0.946845	Exfoliative_dermatitis	DCLRE1C;LIG4;SULT2B1;
brown	F3	C0876973	111	9	12.6999	0.70867	0.907062	0.946845	Infectious_disease_of_lung	BAG1;DECR1;IL18;BLNK;IL1A;TLR4;LCN2;SMOX;DLD;
brown	F3	C0005859	79	6	9.04766	0.663155	0.906697	0.946845	Bloom_Syndrome	USO1;SOD1;CBL;WDTC1;WRN;SEC14L2;
brown	F3	C0010964	79	6	9.04766	0.663155	0.906697	0.946845	Dandy_Walker_Syndrome	FKRP;FKTN;GLI3;CEP290;ARID1A;ATP6V1A;
brown	F3	C2717865	33	2	3.78129	0.52892	0.908034	0.946845	Anti_Neutrophil_Cytoplasmic_Antibody_Associated_Vasculitis	IL18;IL1A;
brown	F3	C0012739	45	3	5.16402	0.580943	0.905773	0.946845	Disseminated_Intravascular_Coagulation	ZFP36;ADAMTS13;ATXN3;
brown	F3	C0265962	33	2	3.80204	0.526034	0.908034	0.946845	Ichthyosis_linearis_circumflexa	POLR3E;PTPN11;
brown	F3	C0012546	68	5	7.85004	0.636939	0.906626	0.946845	Diphtheria	MSLN;ATXN3;ATN1;VEGFA;POMC;
brown	F3	C0007095	212	19	24.4858	0.775961	0.906772	0.946845	Carcinoid_Tumor	PIK3CA;POMC;VEGFA;GLI1;MAP2K1;PDCD4;RPP14;CARTPT;HSP90AA1;CIB1;SDCBP;FHIT;KIF16B;PTHLH;TTF1;FOS;IL12A;SOX2;NF1;
brown	F3	C0019214	57	4	6.06875	0.659114	0.908456	0.946974	Hepatosplenomegaly	COG4;KRT20;COG2;FERMT3;
brown	F3	C0345050	57	4	6.52806	0.612739	0.908456	0.946974	Congenital_aneurysm_of_ascending_aorta	PPARG;PKD1;CBS;MYLK;
brown	F3	C0024301	358	34	36.4793	0.932037	0.909056	0.947444	Lymphoma,_Follicular	BCR;AMPH;ACSBG1;WRN;POU2F2;SERPINA9;MAPK1;KMT2D;NAT2;NAT1;MTOR;AIF1;VEGFA;BNIP3;STAT5B;GADD45B;STAT5A;TAP2;MAPK14;MIB1;REL;BCL6;CDR1;KRT20;GDE1;SLC26A8;PRKCE;XRCC3;MTHFR;PIK3CA;ARID1A;NR3C2;STAT6;LPP;
brown	F3	C0041582	183	16	20.5716	0.777773	0.909989	0.948022	Ulcer	PLA2G4A;IL1A;WEE1;EGR1;CPOX;ACSBG1;PPP3CA;GFAP;TLR4;MTHFR;VEGFA;TFIP11;NCOA3;ATG16L1;PDGFB;PPIF;
brown	F3	C0079774	122	10	13.9723	0.7157	0.910059	0.948022	Peripheral_T_Cell_Lymphoma	BCL6;KRT20;LEF1;EGR1;HDAC9;ETV6;ACSBG1;TMOD1;TAP2;ID2;
brown	F3	C0278601	101	8	11.6596	0.686129	0.909866	0.948022	Inflammatory_Breast_Carcinoma	ARHGAP24;IL18;MED15;GLI1;VEGFA;PGR;PIK3CA;EIF4G1;
brown	F3	C0010278	213	19	21.6676	0.876885	0.910656	0.948488	Craniosynostosis	GLI3;WDR19;SLC26A4;RUNX2;SON;IL1A;FGF9;GFM1;SOX6;IDS;AXIN2;PLA2G2D;POMC;FGFR2;GLI1;ERF;PRRX1;TRPS1;KMT2D;
brown	F3	C0235874	143	12	11.5966	1.03479	0.911908	0.949636	Disease_Exacerbation	NDUFA2;FAM168A;RAD23A;PRDX3;IL1A;RAP1GAP;RANBP10;COPS7A;SNX5;PIK3CA;TAF15;SYMPK;
brown	F3	C0040588	46	3	4.37444	0.685802	0.913535	0.950706	Tracheoesophageal_Fistula	NCF4;GLI3;SOX2;
brown	F3	C0851140	46	3	4.56372	0.657358	0.913535	0.950706	Carcinoma_in_situ_of_uterine_cervix	MTHFR;PRDX3;SOX9;
brown	F3	C0278694	46	3	5.27089	0.569164	0.913535	0.950706	Disseminated_neuroblastoma	PTPN11;VEGFA;NPTX2;
brown	F3	C0002312	69	5	7.91422	0.631774	0.91309	0.950706	alpha_Thalassemia	PKD1;CEBPD;FASTK;SMARCA2;LMNA;
brown	F3	C0242380	58	4	5.55869	0.719594	0.915319	0.952094	Libman_Sacks_Disease	P2RY12;TNIP1;RASGRP1;CLEC16A;
brown	F3	C0042024	58	4	6.69231	0.597701	0.915319	0.952094	Urinary_Incontinence	HTR2A;ZFYVE26;KIF5A;PDGFB;
brown	F3	C0033300	58	4	6.69562	0.597405	0.915319	0.952094	Progeria	GFAP;FOS;LMNA;WRN;
brown	F3	C0018979	34	2	1.71574	1.16568	0.916681	0.952261	Hemianopsia	USH1G;WHRN;
brown	F3	C0027658	34	2	3.30129	0.605823	0.916681	0.952261	Neoplasms,_Germ_Cell_and_Embryonal	GFRA1;ENTPD5;
brown	F3	C0032617	34	2	3.57527	0.559399	0.916681	0.952261	Polyuria	FAM20A;PRKCA;
brown	F3	C4020969	34	2	3.78317	0.528656	0.916681	0.952261	Inflammatory_abnormality_of_the_eye	NR3C2;ALDH3A2;
brown	F3	C0022353	34	2	3.83564	0.521426	0.916681	0.952261	Neonatal_Jaundice	ADAMTS13;PEX1;
brown	F3	C0023794	34	2	3.89976	0.512852	0.916681	0.952261	Lipoidosis	PPARG;WIPI1;
brown	F3	C0042510	34	2	3.91725	0.510563	0.916681	0.952261	Ventricular_Fibrillation	SNTA1;TANGO2;
brown	F3	C0474808	34	2	3.92308	0.509804	0.916681	0.952261	Follicular_neoplasm	PTCH1;PPARG;
brown	F3	C3501843	81	6	9.35541	0.64134	0.918456	0.953949	Non_medullary_thyroid_carcinoma	BEGAIN;ASAP2;MTPAP;MTOR;PIK3CA;ASAP1;
brown	F3	DOID:1928	27	2	1.09225	1.83108	0.905393	0.953975	Williams_Beuren_syndrome	DNAJC30;BAZ1B;
brown	F3	C0235942	70	5	7.44085	0.671966	0.919157	0.954521	Abnormality_of_the_skull	SON;WDR19;TRPS1;ERF;FGFR2;
brown	F3	C0042384	135	11	13.409	0.820347	0.922059	0.9565	Vasculitis	CBL;IL12A;USO1;SEC14L2;KRT20;IL1A;ENO1;IL18;TLR4;POMC;VEGFA;
brown	F3	C0019193	324	30	35.2923	0.850045	0.922119	0.9565	Hepatitis,_Toxic	MAP3K5;PDK4;UNC93B1;DNAJB9;GADD45A;AIFM1;NR1H3;PNP;WASL;SLC25A29;NFE2L2;SOD1;HADHA;CADPS2;MTHFR;SULT2B1;SNX18;IL1A;LCN2;ENO1;DNAJC12;ATOH8;GSN;IL18;NAT2;PPARA;ZDHHC23;PEX11A;MIR132;ATP6V1D;
brown	F3	C0014553	59	4	6.46377	0.618834	0.92172	0.9565	Absence_Epilepsy	KCNQ3;RCN2;EGR1;GABBR1;
brown	F3	C4279912	324	30	36.1255	0.830438	0.922119	0.9565	Chemically_Induced_Liver_Toxicity	NR1H3;PNP;WASL;DNAJB9;GADD45A;AIFM1;PDK4;UNC93B1;MAP3K5;MTHFR;CADPS2;SOD1;HADHA;SLC25A29;NFE2L2;ENO1;IL1A;LCN2;SNX18;SULT2B1;ZDHHC23;PEX11A;MIR132;ATP6V1D;PPARA;NAT2;IL18;ATOH8;DNAJC12;GSN;
brown	F3	C4277682	324	30	36.9217	0.81253	0.922119	0.9565	Chemical_and_Drug_Induced_Liver_Injury	SOD1;HADHA;NFE2L2;SLC25A29;CADPS2;MTHFR;PDK4;UNC93B1;MAP3K5;NR1H3;PNP;WASL;GADD45A;DNAJB9;AIFM1;NAT2;IL18;GSN;DNAJC12;ATOH8;ZDHHC23;MIR132;PEX11A;ATP6V1D;PPARA;SNX18;SULT2B1;ENO1;LCN2;IL1A;
brown	F3	C0011311	176	15	20.1266	0.745281	0.922052	0.9565	Dengue_Fever	ADAMTS13;IL18;MAP2K1;PTPN11;THPO;VEGFA;TLR4;USO1;SQSTM1;ATN1;TAP2;ADAR;SEC14L2;TCF7L2;FBXW7;
brown	F3	C3658290	324	30	37.3846	0.802469	0.922119	0.9565	Drug_Induced_Acute_Liver_Injury	CADPS2;MTHFR;NFE2L2;SLC25A29;HADHA;SOD1;AIFM1;GADD45A;DNAJB9;WASL;PNP;NR1H3;MAP3K5;UNC93B1;PDK4;PPARA;ATP6V1D;PEX11A;MIR132;ZDHHC23;GSN;DNAJC12;ATOH8;IL18;NAT2;LCN2;IL1A;ENO1;SULT2B1;SNX18;
brown	F3	C0035920	35	2	1.56618	1.27699	0.924559	0.956912	Rubella	ARFGEF1;RAB3GAP2;
brown	F3	C0476227	35	2	1.7662	1.13237	0.924559	0.956912	pricking_of_skin	IL18;IL1A;
brown	F3	C0027059	125	10	9.39393	1.06452	0.92395	0.956912	Myocarditis	MARK2;PPP3CA;RABGEF1;ATN1;IRF1;TICAM1;TLR4;LCN2;STAT6;IDS;
brown	F3	C1850900	71	5	6.80461	0.734796	0.924846	0.956912	Familial_primary_gastric_lymphoma	IKBKG;MIB1;BCL6;TSC1;BIRC2;
brown	F3	C1833752	71	5	7.23065	0.6915	0.924846	0.956912	Varying_degree_of_multiple_fractures	USP8;SOX9;CBS;LIFR;TRIP11;
brown	F3	C3805574	71	5	7.33615	0.681556	0.924846	0.956912	Increased_fracture_rate	USP8;SOX9;CBS;LIFR;TRIP11;
brown	F3	C1403321	35	2	3.68642	0.542532	0.924559	0.956912	Ulnohumeral_dislocation	HDAC8;ARID1A;
brown	F3	C3806283	71	5	7.69728	0.64958	0.924846	0.956912	Frequent_fractures	USP8;SOX9;CBS;LIFR;TRIP11;
brown	F3	C2720437	35	2	3.80843	0.52515	0.924559	0.956912	Dislocation_of_elbow_joint	HDAC8;ARID1A;
brown	F3	C1403299	35	2	3.85244	0.519151	0.924559	0.956912	Radiohumeral_dislocation	ARID1A;HDAC8;
brown	F3	C0022658	638	63	70.5526	0.89295	0.924682	0.956912	Kidney_Diseases	CD2AP;POMC;GHR;MTHFR;SOD1;PROZ;WNK1;ARHGAP24;RELB;PKD1;NFE2L2;COQ2;RRM2B;CNDP1;FERMT2;ZFP36;ELMO1;KCNMB1;SSTR4;PLA2G6;CSF1;MTOR;TRIM32;TLR4;IL18;NCK1;PPARG;MTRR;KMT2D;CD38;CDKAL1;WDR19;KAT2B;IL1A;ACTN4;MYO1E;CEP290;NR3C2;STAT6;FAM20A;IRS2;TSC1;ARHGEF11;KRT20;KL;HIPK2;DST;MKKS;VEGFA;PRKD1;PPARA;RPGRIP1L;SYNPO;CC2D2A;EGR1;ENO1;TCF7L2;EP300;LCN2;RAB4A;SACM1L;AQP11;SMAD7;
brown	F3	C0238790	82	6	9.19911	0.652237	0.923835	0.956912	bone_destruction	BDNF;HDAC9;PTHLH;CSF1;VEGFA;GLI2;
brown	F3	C0013720	104	8	11.7444	0.681174	0.92493	0.956912	Ehlers_Danlos_Syndrome	TSC1;LRRK2;LTBP4;COX7B;MYLK;CBS;PRDM5;ATP6V1A;
brown	F3	C0740345	35	2	3.95445	0.505759	0.924559	0.956912	Germ_Cell_Cancer	SOX2;TDGF1;
brown	F3	C1519176	35	2	3.99646	0.500443	0.924559	0.956912	Salivary_Gland_Pleomorphic_Adenoma	BNIP3;NPEPPS;
brown	F3	C1321872	35	2	4.01046	0.498696	0.924559	0.956912	Stage_IV_Skin_Melanoma	SLC25A3;RABGEF1;
brown	F3	C0007134	1347	140	130.405	1.07358	0.926553	0.958435	Renal_Cell_Carcinoma	HSPH1;MARK2;EBAG9;TAP2;PPARGC1A;SDHC;DPF3;ST3GAL4;IGFBP5;DLD;NFE2L2;HIVEP3;ARHGAP24;CIB1;SLC25A3;KDM4C;GOLPH3;ACSS1;ACSS2;TNS3;HAGH;USO1;SRRM2;IL1A;SEC14L2;SPOP;SLC25A18;PDCD4;BCL2L2;NBR1;CAPN1;PPARG;PRKCZ;FGFR2;MTOR;EPAS1;LRRK2;CAV2;PPP3CA;MAPK14;MITF;KL;KRT20;TSC1;TIPARP;IRS2;WWOX;SPAG9;ABR;ST3GAL2;NR3C2;TFE3;STAT6;SLC4A4;EP300;SPEN;NR3C1;MAPK1;RECK;RAP1GAP;RICTOR;RASSF5;NAT2;CRYZ;SLC25A5;DLC1;HEPACAM;RALBP1;ITPR2;MEG3;BNIP3;THRB;HSPA4;NFIC;SARDH;MIB1;FHIT;NR1H2;NEU3;PLA2G15;POLR2A;MAP2K1;GLIS3;FECH;SLC9A3R1;PIK3CA;MTHFR;L2HGDH;TIAM1;POMC;HSPA2;IRF1;SQSTM1;KANK1;PER2;DAAM2;TFEB;CD38;FMN2;SRC;IL18;CLTC;GNA13;PLD2;PRKCA;LMNA;SART1;MUL1;IL15;PTCH1;E2F3;SCAF11;HIF3A;SFMBT1;INTS1;ADIPOR1;TIMP4;ARID1A;KDM5C;PTHLH;CLOCK;RIT2;FPGT;CEMIP;LCN2;CEBPD;MXD1;TCF7L2;MALAT1;BIRC2;MYL2;GAL3ST1;EGR1;HEY1;RPP14;PPARA;VEGFA;STK11;NAV3;AXIN2;
brown	F3	C0151699	48	3	4.77312	0.62852	0.927337	0.958934	Intracranial_Hemorrhages	LMNA;KRIT1;VEGFA;
brown	F3	C0001883	48	3	5.34095	0.561698	0.927337	0.958934	Airway_Obstruction	KCNMB1;CCL17;RECK;
brown	F3	C0005398	60	4	6.83735	0.585022	0.927682	0.958978	Cholestasis,_Extrahepatic	TLR4;FOS;MAPK9;MAPK1;
brown	F3	C0740277	60	4	6.91279	0.578638	0.927682	0.958978	Bile_duct_carcinoma	TRIP10;MGAT5;HSP90AA1;MARK2;
brown	F3	C0010674	593	58	66.0847	0.877662	0.928369	0.959532	Cystic_Fibrosis	PRKCE;PIAS1;GDE1;DECR1;MAPK14;EFNA5;RREB1;MTPAP;OPRD1;INTS1;HSP90AA1;ATXN3;MAPK1;NR3C1;CPOX;BPTF;TCF7L2;SACS;HDAC9;VDAC1;PARP3;VEGFA;PPARA;ASAP2;BECN1;HTR2A;STARD13;TOM1;FOS;ZFP36;TAP2;HSPA4;PIK3CA;SLC9A3R1;WNK1;MAPK9;IPO13;DMD;PKD1;NFE2L2;PLA2G4A;IL1A;SQSTM1;IRF1;CALM1;GOT2;SMOX;LMNA;CCL17;CAV2;RAB40B;SERPINF2;ASAP1;AIF1;TLR4;FGFR2;IL18;PPARG;
brown	F3	C0018995	83	6	0.773174	7.76022	0.9289	0.959924	Hemochromatosis	ZKSCAN8;SMAD7;SOD1;TLR4;VPS13A;UBL3;
brown	F3	DOID:10629	28	2	3.77496	0.529807	0.916085	0.960556	Microphthalmia	SOX2;MITF;
brown	F3	C0016655	72	5	7.79335	0.641573	0.930177	0.961087	Fractures,_Multiple	LIFR;TRIP11;USP8;SOX9;CBS;
brown	F3	C4024753	84	6	4.10927	1.46011	0.933665	0.961558	Abnormality_of_the_retinal_vasculature	PRPF6;NDP;ARL2BP;PDE6G;SAG;ARHGEF18;
brown	F3	C1290886	49	3	2.91793	1.02812	0.933452	0.961558	Chronic_inflammatory_disorder	ETS2;TLR4;PPP3CA;
brown	F3	C0019061	61	4	4.19379	0.95379	0.933232	0.961558	Hemolytic_Uremic_Syndrome	ADAMTS13;ZFP36;CDA;IL1A;
brown	F3	C0023896	84	6	8.06972	0.74352	0.933665	0.961558	Alcoholic_Liver_Diseases	MAPK14;PPARG;NFE2L2;PPARD;PPARA;TLR4;
brown	F3	C0877015	36	2	3.61481	0.553279	0.93173	0.961558	Pelvic_Organ_Prolapse	WNK1;TPM1;
brown	F3	C0011226	49	3	5.02657	0.596828	0.933452	0.961558	Hepatitis_D_Infection	ADAR;ADARB1;CHP1;
brown	F3	C0855095	49	3	5.18899	0.578147	0.933452	0.961558	Small_Lymphocytic_Lymphoma	ETS2;KRT20;NT5E;
brown	F3	C0275524	169	14	18.2831	0.765736	0.93345	0.961558	Coinfection	EGR1;SNAP25;HEBP1;HDLBP;STXBP1;GFAP;CD33;TLR4;CLTC;PTPN11;RAB40B;MAP2K1;CD38;TIMP4;
brown	F3	C0010093	36	2	3.91519	0.510831	0.93173	0.961558	Corpus_Luteum_Cyst	IARS2;TMOD1;
brown	F3	C0028860	36	2	3.92754	0.509225	0.93173	0.961558	Oculocerebrorenal_Syndrome	INPP5B;ABCC4;
brown	F3	C0151517	169	14	19.0267	0.735806	0.93345	0.961558	Complete_atrioventricular_block	RORA;ATN1;PPIP5K1;RRM2B;ADAR;IL1A;TNFAIP8L2;KIF1B;MAPK9;GSN;PPARG;PTPN11;CLTC;TLR4;
brown	F3	C0157733	36	2	4.07978	0.490222	0.93173	0.961558	Abnormality_of_the_hair	MITF;WRN;
brown	F3	C4280679	36	2	4.11681	0.485813	0.93173	0.961558	Increased_calcium_level_in_kidney	FAM20A;GRHPR;
brown	F3	C0011991	328	30	37.5087	0.799814	0.93276	0.961558	Diarrhea	SLC26A4;CPOX;IL1A;DCLRE1C;CDA;PER2;ACSF3;CAV2;ANKS1B;SPI1;VEGFA;KCNJ11;PHKB;CPT1A;IDS;GDE1;TPH2;NCF4;RRM2B;BLNK;GALT;BDNF;SAT1;NR3C2;TJP1;MTHFR;FAP;SLC9A3R1;AGA;AZI2;
brown	F3	C0016053	49	3	5.60624	0.535118	0.933452	0.961558	Fibromyalgia	NR3C1;HTR2A;BDNF;
brown	F3	C0085390	49	3	5.61184	0.534584	0.933452	0.961558	Li_Fraumeni_Syndrome	NF1;TSC1;RALBP1;
brown	F3	C2347126	49	3	5.61464	0.534317	0.933452	0.961558	Microscopic_Polyarteritis	PGR;ATRNL1;ASRGL1;
brown	F3	C2677869	36	2	4.12916	0.48436	0.93173	0.961558	Abnormality_of_the_hair_shaft	WRN;MITF;
brown	F3	C1175175	84	6	9.6395	0.622439	0.933665	0.961558	Severe_Acute_Respiratory_Syndrome	MAPK14;NFIC;MAPK1;CDSN;BAG3;GNL1;
brown	F3	C1840264	95	7	10.9072	0.641775	0.933304	0.961558	IMMUNE_SUPPRESSION	BDNF;DMD;STK17B;CD33;IL1A;PIK3CA;VEGFA;
brown	F3	DOID:8577	112	11	5.27574	2.08501	0.922281	0.96238	Ulcerative_colitis	SORCS2;CCNY;SLMAP;B4GALNT1;FBXO9;PLCG2;LSP1;OTUD3;VEGFA;MKX;HDAC9;
brown	F3	C0242350	117	9	13.2125	0.681174	0.934659	0.962425	Erectile_dysfunction	DDIT4;DECR1;ROCK1;BDNF;DUSP6;CLOCK;VEGFA;SPRY4;MTHFR;
brown	F3	C0751039	50	3	2.22311	1.34946	0.939089	0.964472	Cockayne_Syndrome,_Type_I	IL18;NFATC2;SLC30A10;
brown	F3	C0149630	50	3	3.57184	0.839904	0.939089	0.964472	Bicuspid_aortic_valve	VEGFA;ARHGAP31;CBL;
brown	F3	C0036421	560	54	42.1168	1.28215	0.937391	0.964472	Systemic_Scleroderma	SMAD7;ITGAV;EGR1;MAPK1;PDE4A;LIFR;EGR3;NAT2;HTR2A;VEGFA;FBRS;DECR1;MAPK14;PPP3CA;RREB1;HSP90AB1;SRPK2;GDE1;KRT20;TIMP4;HSP90AA1;SEMA4D;SPAG9;SRRM2;WRN;IL12RB2;IL1A;RHOB;PDGFB;IL18;PPARG;LIAS;IRAK1;CSF1;AIF1;TLR4;FOS;PPIG;TAP2;ALOX5;CBL;NFIC;HSPA4;NOTCH4;PLCL2;IGFBP5;WNK1;IL16;FKBP1A;NFE2L2;POMC;TNIP1;MTHFR;PIK3CA;
brown	F3	C0279607	96	7	7.42302	0.943012	0.93757	0.964472	Adult_Hepatocellular_Carcinoma	CAPN3;EP300;PIK3CA;FHIT;TSC1;PPP1R9A;AKT2;
brown	F3	C0339526	50	3	4.68339	0.640561	0.939089	0.964472	Autosomal_recessive_retinitis_pigmentosa	SAG;BBS1;WDR19;
brown	F3	C0020981	50	3	5.012	0.598563	0.939089	0.964472	Angioimmunoblastic_Lymphadenopathy	LEF1;VEGFA;BCL6;
brown	F3	C0034494	50	3	5.13201	0.584566	0.939089	0.964472	Rabies_(disorder)	GFAP;IL1A;TNIP2;
brown	F3	C0019340	85	6	8.93816	0.671279	0.938145	0.964472	Herpes_NOS	PPP1R15A;DST;MYLK;IL18;SSTR4;VEGFA;
brown	F3	C4531300	50	3	5.34347	0.561433	0.939089	0.964472	Frequent_nosebleeds	ETV6;P2RY12;LYST;
brown	F3	C1720830	37	2	3.98165	0.502304	0.938252	0.964472	Painful_Bladder_Syndrome	VEGFA;CCNG1;
brown	F3	C0262361	37	2	4.01126	0.498597	0.938252	0.964472	Growth_abnormality	DBT;FGFR2;
brown	F3	C0014591	50	3	5.47777	0.547668	0.939089	0.964472	Epistaxis	LYST;P2RY12;ETV6;
brown	F3	C0221228	37	2	4.1487	0.482078	0.938252	0.964472	Comedone	HSPB2;PGR;
brown	F3	C0024534	85	6	9.55509	0.627937	0.938145	0.964472	Malaria,_Cerebral	ADAMTS13;IL1A;NT5C1A;CMC2;VEGFA;TBK1;
brown	F3	C0035436	62	4	7.09007	0.56417	0.938392	0.964472	Rheumatic_Fever	TSC1;WDTC1;VEGFA;BCR;
brown	F3	C0151449	150	12	17.2648	0.695055	0.939231	0.964472	Primary_SjÃ¶grens_syndrome	STAT5B;IRAK1;SPTAN1;IL18;NFKBIA;KRT20;CDR1;TAP2;ATN1;ACSBG1;STAT5A;GTF2I;
brown	F3	C2936664	85	6	9.80769	0.611765	0.938145	0.964472	Acquired_Hypogammaglobulinemia	BCL6;BLNK;SWAP70;CD38;CLEC16A;LRBA;
brown	F3	C0028960	108	8	12.3258	0.649048	0.941591	0.966739	Oligospermia	PGR;CREM;MEG3;STRC;EGR4;MTHFR;MLH3;DAZL;
brown	F3	C0221056	86	6	9.88376	0.607057	0.942353	0.967365	Adult_type_dermatomyositis	IL15;IL1A;TLR4;GLIS3;DMD;SOD1;
brown	F3	C0004626	38	2	2.60818	0.766817	0.94418	0.96809	Pneumonia,_Bacterial	TICAM1;LCN2;
brown	F3	C1867131	38	2	2.93828	0.680671	0.94418	0.96809	Broad_hallux	EP300;FGFR2;
brown	F3	C3495801	75	5	7.46657	0.669652	0.944201	0.96809	Granulomatosis_with_polyangiitis	USO1;SEC14L2;KRT20;TLR4;PPARGC1A;
brown	F3	C0027877	38	2	3.99588	0.500515	0.94418	0.96809	Neuronal_Ceroid_Lipofuscinoses	PPP5C;FBXL3;
brown	F3	C0677776	51	3	5.55526	0.540028	0.944281	0.96809	Hereditary_Breast_and_Ovarian_Cancer_Syndrome	RAD50;FAP;TSC1;
brown	F3	C0030481	38	2	4.3477	0.460014	0.94418	0.96809	Tropical_Spastic_Paraparesis	PTHLH;IL15;
brown	F3	C0542519	51	3	5.84381	0.513364	0.944281	0.96809	Congenital_absence_of_kidney	SOX9;EYA1;FGFR2;
brown	F3	C0278488	391	36	45.0707	0.798745	0.943386	0.96809	Carcinoma_breast_stage_IV	WASF3;MAPK14;MAP3K5;LDLRAP1;HK1;PGR;BCL6;HSP90AA1;MFN1;XRCC3;SLC25A3;PGP;GLI1;YAP1;NT5E;STAT6;PIK3CA;GLI2;EIF4G1;ITCH;RUNX2;SASH1;MAPK1;CEBPD;DNM1L;RHOB;ERRFI1;BECN1;FGFR2;SRC;STK11;VEGFA;HSPB2;TLR4;TPM1;MTOR;
brown	F3	DOID:9120	30	2	4.03052	0.496214	0.93415	0.968396	Amyloidosis	PPP5C;GSN;
brown	F3	DOID:9562	41	3	5.65916	0.530114	0.937013	0.968396	Primary_ciliary_dyskinesia	SPAG1;LRRC6;DNAL1;
brown	F3	DOID:10907	31	2	1.23466	1.61987	0.941736	0.968643	Microcephaly	TCF7L2;WDFY3;
brown	F3	C0349566	152	12	14.6024	0.821785	0.94555	0.969235	Squamous_cell_carcinoma_of_tongue	SRRM2;PLS3;NR1H2;GADD45A;SCAF11;PDCD4;CXCL14;VEGFA;EPAS1;MEG3;PIK3CA;ASAP1;
brown	F3	C0206659	204	17	15.3775	1.10551	0.946115	0.969657	Embryonal_Carcinoma	TRIM32;TLR4;CDK15;RBL2;DNMT3L;SLC5A5;TDGF1;ETV6;ERF;GLI1;ARHGAP24;SPAG1;PTCH1;TLK1;FGF9;SOX2;MIB1;
brown	F3	C0282193	87	6	3.79363	1.5816	0.946304	0.969694	Iron_Overload	SMAD7;VEGFA;EPAS1;CUL9;PPARA;ABCB7;
brown	F3	C0018133	225	19	16.2276	1.17085	0.947725	0.970589	Graft_vs_Host_Disease	WNK1;CHM;IL18;ARHGAP24;CD33;NT5C1A;TLR4;MTHFR;CD4;VEGFA;HSPA4;EBAG9;ATN1;IL15;KRT20;IL1A;MAPK1;NR3C1;ARHGEF2;
brown	F3	C0001849	39	2	2.91531	0.686035	0.949564	0.970589	AIDS_Dementia_Complex	RRP8;GLUL;
brown	F3	C3469186	64	4	4.81335	0.831022	0.947639	0.970589	HEMOCHROMATOSIS,_TYPE_1	SMAD7;SOD1;ZKSCAN8;UBL3;
brown	F3	C0017661	236	20	18.6798	1.07067	0.949779	0.970589	IGA_Glomerulonephritis	SPRY2;EPHX2;ACTN4;BDNF;MAPK1;KRT20;KL;LCN2;BLNK;IL1A;PDGFB;SYNPO;WNK1;CIB1;PPARG;VEGFA;JCHAIN;TLR4;PIK3CA;TPM1;
brown	F3	C0263666	39	2	3.1471	0.635505	0.949564	0.970589	Dermatomyositis,_Childhood_Type	IL1A;TLR4;
brown	F3	C0333307	76	5	7.07098	0.707116	0.948277	0.970589	Superficial_ulcer	PAFAH1B1;SLC24A3;TSC1;ENO1;IL1A;
brown	F3	C0024282	64	4	6.20688	0.644446	0.947639	0.970589	Lymphocytosis	CBL;CD38;BCR;THPO;
brown	F3	C1519670	510	48	49.7234	0.96534	0.949646	0.970589	Tumor_Angiogenesis	EIF4G1;ABR;PIK3CA;MT3;LGALS8;POMC;SEMA4D;CXCL14;HIVEP3;NFE2L2;HSP90AA1;ARHGAP24;AIFM1;BHLHE41;EIF5A2;BDNF;KDM5A;PTTG1;HSP90AB1;FOS;DECR1;OPTN;TMEM8B;PPARA;ELF1;TLR4;MTOR;PLD2;PRKD1;VEGFA;CSF1;EPAS1;PPARG;HEY1;TDGF1;RECK;ARRB1;IL1A;LCN2;MAPK1;ETS2;RUNX2;MALAT1;ITGAV;GTF2B;PTHLH;DCLRE1C;HSPA2;
brown	F3	C0038002	246	21	26.6132	0.789082	0.949545	0.970589	Splenomegaly	LIG4;DCLRE1C;LPIN2;BCR;ITCH;LYST;PNP;HK1;CPOX;BCL6;FERMT3;RPGRIP1L;CC2D2A;THPO;IDS;STEAP3;BPGM;VEGFA;TPI1;PIK3CA;AP3D1;
brown	F3	C0035439	39	2	4.22808	0.473028	0.949564	0.970589	Rheumatic_Heart_Disease	FBXW7;MAPK14;
brown	F3	C0282488	52	3	5.69688	0.526604	0.949059	0.970589	Interstitial_Cystitis	MFN2;PLA2G6;POMC;
brown	F3	C0549463	39	2	4.34621	0.460171	0.949564	0.970589	X_Linked_Lymphoproliferative_Disorder	DOK1;IL1A;
brown	F3	C0266999	132	10	14.8008	0.67564	0.9494	0.970589	Vesicular_Stomatitis	SLC5A5;PDCD6IP;EIF4G1;SNX5;BECN1;NFE2L2;TBK1;IL15;VPS4B;TNFRSF25;
brown	F3	C0005283	132	10	14.8083	0.675296	0.9494	0.970589	beta_Thalassemia	CUL9;GSN;ATOH8;FBXW7;LCN2;RERE;ANK2;HSPA4;MAP3K5;SACS;
brown	F3	C0524909	236	20	26.6508	0.750446	0.949779	0.970589	Hepatitis_B,_Chronic	PPIP5K1;RORA;SP2;PPIG;KIF1B;CDSN;TNFAIP8L2;IL1A;ADAR;NOTCH4;TSC1;NR3C1;THBS4;GSN;NFKBIA;PPARG;IL18;IL16;TLR4;IRAK1;
brown	F3	C0031099	236	20	26.8531	0.744792	0.949779	0.970589	Periodontitis	VEGFA;CSF1;PPARA;TLR4;JCHAIN;ADRB1;FERMT1;IL16;IL18;TIMP4;IL34;PPARG;IGFBP5;DLD;LYST;MAPK1;IL1A;IL12RB2;IL12A;CAMTA1;
brown	F3	C4024818	76	5	8.70842	0.574157	0.948277	0.970589	Progressive_night_blindness	ARL2BP;PRPF6;ARHGEF18;SAG;PDE6G;
brown	F3	DOID:10584	91	8	3.77386	2.11984	0.948156	0.970624	Retinitis_pigmentosa	USH1G;PRPF6;ARHGEF18;PDE6G;WDR19;SLC4A4;NUDT19;WHRN;
brown	F3	C0850666	307	27	31.8264	0.848353	0.951704	0.9724	Infection_caused_by_Helicobacter_pylori	PPARG;ATG16L1;IL18;TLR4;PTPN11;VEGFA;AMPH;SOX2;CDA;UCN;ATN1;SMAD7;FOXO3;SSTR3;IL1A;WNK1;XRCC3;ARHGAP24;SAT2;GLI2;PIK3CA;MTHFR;HSPA4;DECR1;FOS;FHIT;CACUL1;
brown	F3	C0392514	165	13	16.7471	0.776256	0.952473	0.973029	Hereditary_hemochromatosis	GLI2;MTOR;PIK3CA;NDP;GLI1;NFE2L2;ZKSCAN8;SOX9;SLC25A16;PTCH1;GLI3;DYRK1B;SMAD7;
brown	F3	DOID:3390	34	2	1.29296	1.54684	0.959814	0.973332	Palmoplantar_keratosis	ERC2;RSPO1;
brown	F3	DOID:10579	34	2	4.54397	0.440143	0.959814	0.973332	Leukodystrophy	GFAP;ASPA;
brown	F3	C0008055	40	2	2.19225	0.912304	0.954449	0.973949	Chikungunya_Fever	BCAR3;PIK3CA;
brown	F3	C0036631	228	19	15.0627	1.26139	0.954602	0.973949	Seminoma	HDAC9;CLEC11A;SMAD7;SPRY2;SOX2;FHIT;KRT20;NOTCH4;PGR;EGR1;TSC1;TDGF1;STK10;PTPN13;MEG3;NR6A1;SLC5A5;STK11;ETNK1;
brown	F3	C0002886	40	2	3.58898	0.557261	0.954449	0.973949	Anemia,_Macrocytic	EGR1;PAFAH1B1;
brown	F3	C0266294	40	2	3.58898	0.557261	0.954449	0.973949	Unilateral_agenesis_of_kidney	TAF13;PTPN11;
brown	F3	C1135868	40	2	3.72157	0.537408	0.954449	0.973949	Gestational_Trophoblastic_Neoplasms	ZFP36L2;PEG3;
brown	F3	C1855340	40	2	3.96845	0.503975	0.954449	0.973949	Bowing_of_the_long_bones	PTPN11;RPGRIP1L;
brown	F3	C1860236	40	2	4.43251	0.451212	0.954449	0.973949	Irregular_hyperpigmentation	FERMT1;IKBKG;
brown	F3	C0036391	40	2	4.58338	0.436359	0.954449	0.973949	Schwartz_Jampel_Syndrome	ATN1;VEGFA;
brown	F3	C1514422	78	5	5.79049	0.863485	0.955628	0.974683	Glioblastoma,_IDH_Wildtype	FOCAD;IL16;PARP3;PPARA;PIK3CA;
brown	F3	C0242723	66	4	7.20048	0.555519	0.955598	0.974683	Parasitemia	ANXA7;TLR4;CHP1;PNP;
brown	F3	C0041327	167	13	18.0858	0.718797	0.95742	0.976111	Tuberculosis,_Pulmonary	CHP1;CRAT;IL1A;FHIT;FOXO3;TOLLIP;MAPK1;ALOX5;MAPK14;ASAP1;TLR4;IL18;NAT2;
brown	F3	C3899278	54	3	6.17522	0.485813	0.95749	0.976111	Early_Rheumatoid_Arthritis	TLR4;GDE1;NAT2;
brown	F3	C0206623	54	3	6.2246	0.481959	0.95749	0.976111	Adenosquamous_carcinoma	NACC1;CRTC1;PIK3CA;
brown	F3	C0205851	209	17	22.6821	0.74949	0.957876	0.976347	Germ_cell_tumor	TDGF1;TIPARP;ATRNL1;ARF3;HSPB2;ASRGL1;ELK1;SPRY4;VEGFA;PTTG1;PTHLH;ENTPD5;PEG3;DFFA;SRRM2;DHDH;FHIT;
brown	F3	C4505456	102	7	11.6701	0.599822	0.958451	0.976776	HIV_Coinfection	BIRC2;PTCH1;BAG3;GADD45A;HSP90AA1;HSPH1;HSP90AB1;
brown	F3	C4025814	79	5	7.66613	0.652219	0.958935	0.976798	Abnormality_of_the_metaphysis	PTPN11;WDR19;INPPL1;IFT80;WDR60;
brown	F3	C0008297	41	2	4.29729	0.465409	0.958879	0.976798	Choanal_Atresia	FGFR2;LMNA;
brown	F3	C0543697	41	2	4.69796	0.425716	0.958879	0.976798	Mixed_cryoglobulinemia	TNFRSF25;GDE1;
brown	F3	C0431350	115	8	11.0873	0.721548	0.963036	0.980189	Primary_microcephaly	SLC25A19;WDFY3;NDE1;HDAC8;TUBGCP6;LIG4;TAF13;KIF1BP;
brown	F3	C0333693	42	2	4.55092	0.439472	0.962895	0.980189	Triploidy_syndrome	NBR1;OCM;
brown	F3	C0432330	42	2	4.55332	0.43924	0.962895	0.980189	Erythrokeratoderma	RSPO1;SASH1;
brown	F3	C0010200	92	6	10.4997	0.571444	0.962635	0.980189	Coughing	FAM13A;PER2;RNF6;WWOX;BLNK;TSC1;
brown	F3	C0701807	42	2	4.80535	0.416203	0.962895	0.980189	Acute_anterior_uveitis	TLR4;TRAF5;
brown	F3	C0030232	56	3	3.77963	0.793728	0.964599	0.981308	Pallor	STEAP3;KCNJ11;VPS13A;
brown	F3	C0037116	56	3	5.52063	0.543416	0.964599	0.981308	Silicosis	EGR1;FAM13A;IL1A;
brown	F3	C4021611	56	3	6.19271	0.484441	0.964599	0.981308	Abnormality_of_epiphysis_morphology	INPPL1;PTPN11;WNK1;
brown	F3	C0003123	116	8	8.67116	0.922598	0.965437	0.981313	Anorexia	CRHR1;HTR2C;POMC;HTR2A;BDNF;ADIPOR1;CARTPT;HLCS;
brown	F3	C1266025	93	6	9.06721	0.661725	0.965299	0.981313	Traditional_Serrated_Adenoma	SOX2;SRC;GADD45B;IRAK1;PTCH1;PIK3CA;
brown	F3	C0042769	874	85	85.9115	0.98939	0.966093	0.981313	Virus_Diseases	SEC14L2;BAG3;DOCK8;CHP1;IL1A;SLC26A4;RUNX2;PPP1R15A;ACSBG1;PNRC1;USO1;SQSTM1;ATN1;IRF1;TPI1;TLR4;MTOR;PTPN11;TRAF5;PPARG;SPATA2;NBR1;ATG16L1;FGFR2;IL18;REL;STIM1;PURA;ADAR;MARK2;HSPA4;FOS;PPIG;ZFP36;TAP2;PIK3CA;EIF4A2;SLC5A5;PRKAR1A;DMD;IKBKG;NFE2L2;WNK1;CIB1;CDSN;DHDH;FOXO3;EGR1;NR3C1;MAPK1;IRF2;PPIP5K1;HDAC9;PTHLH;TLK1;HSPB2;JAK1;PPARA;VEGFA;HTR2A;NFKBIA;PAIP2;BECN1;ZBTB16;NAT2;KRT20;IL15;MUL1;KIF1B;CDR1;SRPK2;TBK1;PDLIM5;GFAP;MAPK14;EIF4G1;TICAM1;NFATC3;CDK15;ZFYVE1;CD4;PPM1A;NT5E;WWOX;EPG5;
brown	F3	C0855197	105	7	10.6932	0.65462	0.966321	0.981313	Malignant_Testicular_Germ_Cell_Tumor	SPRY4;GGCT;TSC1;STK11;PPIG;CMTM3;CCNK;
brown	F3	C0993582	43	2	4.42091	0.452396	0.966532	0.981313	Arthritis,_Experimental	ACSL5;VEGFA;
brown	F3	C3841475	127	9	13.1514	0.684335	0.965001	0.981313	beta^+^_Thalassemia	RERE;FBXW7;LCN2;CUL9;ARFGEF2;HSPA4;MAP3K5;ATOH8;SACS;
brown	F3	C2004493	116	8	12.0587	0.663419	0.965437	0.981313	Leukemia,_B_Cell	SEMA4D;BECN1;BCL6;PIK3CA;ATF5;KRT20;WDTC1;GDE1;
brown	F3	C2973725	69	4	7.33455	0.545364	0.965462	0.981313	Pulmonary_arterial_hypertension	SMAD9;VEGFA;LIFR;ARHGAP31;
brown	F3	C0376628	43	2	4.61504	0.433366	0.966532	0.981313	Chromosome_Breakage	LIG4;NFE2L2;
brown	F3	C0398650	182	14	20.1679	0.694172	0.966616	0.981313	Immune_thrombocytopenic_purpura	MBD4;KRT20;IL1A;BCL6;PNP;NR3C1;TLR4;CUL9;THPO;IKBKG;SEMA4D;KMT2D;ADAMTS13;IL18;
brown	F3	C0003635	43	2	4.82146	0.414812	0.966532	0.981313	Apraxias	UBE3A;NHLRC1;
brown	F3	C0003865	43	2	4.82146	0.414812	0.966532	0.981313	Arthritis,_Adjuvant_Induced	ACSL5;VEGFA;
brown	F3	C0971858	43	2	4.91976	0.406524	0.966532	0.981313	Arthritis,_Collagen_Induced	ACSL5;VEGFA;
brown	F3	C0032927	445	40	49.9983	0.800027	0.967155	0.981704	Precancerous_Conditions	SOCS4;LEF1;RAB40B;VEGFA;TLR4;IFT88;SOX9;BCAT2;COG4;S100A6;NFKBIA;ETV6;EYA4;CD38;LCN2;SYTL2;SOX2;ATN1;SYNE1;ZBTB8OS;CD2AP;PRICKLE2;PIK3CA;MAPK9;CIB1;SAT2;ARHGAP24;AKT2;QRSL1;NFE2L2;TSC1;IGFBP5;NR1H2;HIGD2A;KRT20;FHIT;MIB1;FOS;UQCR11;STAT5A;
brown	F3	C0235833	94	6	2.88479	2.07988	0.967789	0.981719	Congenital_diaphragmatic_hernia	LCN2;TCF7L2;VEGFA;MYL2;MYOD1;COX7B;
brown	F3	C0744641	94	6	10.1156	0.593146	0.967789	0.981719	Intermittent_migraine_headaches	IL12A;PDGFB;FAN1;MLH3;TLR4;PIK3CA;
brown	F3	C0027697	161	12	17.4544	0.687506	0.967413	0.981719	Nephritis	AIF1;CAMK4;VEGFA;IKBKG;NFE2L2;PDGFB;SOX9;TIMP4;IL18;IL1A;ATN1;SMAD7;
brown	F3	C0008149	57	3	6.17951	0.485476	0.967718	0.981719	Chlamydia_Infections	IL18;ARHGEF28;TLR4;
brown	F3	C0002940	151	11	14.6702	0.749817	0.969059	0.98285	Aneurysm	TLR4;NR3C2;VEGFA;TJP1;PKD1;IFT88;WNK1;LCN2;LTBP4;HEXIM1;ALOX5;
brown	F3	C3669246	44	2	4.96377	0.40292	0.969825	0.983469	Mammary_adenocarcinoma	PGR;PIK3CA;
brown	F3	C0085110	216	17	7.28312	2.33417	0.970554	0.983576	Severe_Combined_Immunodeficiency	THRB;GHR;VEGFA;PIK3CA;MTOR;HIF3A;PPARG;PNP;MTHFD1;KRT20;IL15;STIM1;LIG4;ATN1;DCLRE1C;ACTN4;STAT5A;
brown	F3	C0740394	71	4	6.63824	0.602569	0.970861	0.983576	Hyperuricemia	MTHFR;GPATCH8;VEGFA;PPARG;
brown	F3	C0027709	58	3	6.25146	0.479888	0.970577	0.983576	Nephrocalcinosis	GRHPR;FAM20A;POMC;
brown	F3	C2939419	107	7	12.0037	0.583153	0.970787	0.983576	Secondary_Neoplasm	MUL1;PTCH1;KAT2B;PIK3CA;GLUL;PNPLA2;NPEPPS;
brown	F3	C1384514	58	3	6.5995	0.45458	0.970577	0.983576	Conn_Syndrome	PCP4;NR3C2;POMC;
brown	F3	C1096184	71	4	8.11927	0.492655	0.970861	0.983576	West_Nile_viral_infection	SEC14L2;IL1A;FBXW7;PTPN11;
brown	F3	C0206180	227	18	24.0388	0.748789	0.971354	0.983919	Ki_1+_Anaplastic_Large_Cell_Lymphoma	NFATC1;MAPK14;RREB1;GDE1;FOXO3;BCL6;DUSP22;ADARB1;TMOD1;HSP90AA1;CIB1;ID2;VEGFA;PTPN11;TRIM32;CLTC;MTOR;PIK3CA;
brown	F3	C0005940	164	12	16.2425	0.738801	0.972721	0.984444	Bone_Diseases	WNK1;DMD;PPARG;TRPS1;CSF1;ATN1;SQSTM1;RORA;PTHLH;RUNX2;IL1A;KL;
brown	F3	C2937421	84	5	8.33375	0.59997	0.972323	0.984444	Prostatic_Hyperplasia	MT3;LGALS8;EGR1;VEGFA;FGFR2;
brown	F3	C0856825	164	12	17.3672	0.690956	0.972721	0.984444	Acute_GVH_disease	OAT;VEGFA;S1PR1;MTHFR;JAK1;TLR4;IL18;CD38;NR3C1;DAAM2;RFC1;IL1A;
brown	F3	C0014869	45	2	4.87599	0.410173	0.972804	0.984444	Peptic_Esophagitis	GHR;TJP1;
brown	F3	C1136033	45	2	5.18202	0.38595	0.972804	0.984444	Cutaneous_Mastocytosis	SOD1;VEGFA;
brown	F3	C1527390	96	6	11.0605	0.542473	0.972283	0.984444	Neoplasms,_Intracranial	PTCH1;VEGFA;AMOT;YAP1;MAPK9;SOX2;
brown	F3	C0019187	72	4	6.99509	0.57183	0.973254	0.984742	Hepatitis,_Alcoholic	WNK1;TICAM1;UFSP1;TLR4;
brown	F3	DOID:9744	103	8	3.20767	2.49402	0.980739	0.9853	Type_1_diabetes_mellitus	CLEC16A;NOTCH4;EFR3B;GLIS3;SKAP2;RASGRP1;LMO7;COBL;
brown	F3	DOID:2627	91	7	12.0906	0.578962	0.976434	0.9853	DOID:2627	RYR2;NF1;KMT2C;TCHH;PIK3CA;SYNE1;ANK2;
brown	F3	C0027055	85	5	9.31221	0.53693	0.974459	0.985804	Myocardial_Reperfusion_Injury	EPHX2;ADRB1;PPARA;VEGFA;VDAC1;
brown	F3	C0020502	46	2	4.40862	0.453657	0.975498	0.986476	Hyperparathyroidism	PTHLH;TSC1;
brown	F3	C1998028	73	4	7.33004	0.5457	0.975462	0.986476	Photoreceptor_degeneration	ARPP21;PRPF6;SLC25A4;CEP290;
brown	F3	C0263641	60	3	6.49789	0.461689	0.975589	0.986476	Epithelial_hyperplasia_of_skin	IL1A;APOC1;PLA2G6;
brown	F3	C0026896	177	13	19.2598	0.674981	0.975947	0.986681	Myasthenia_Gravis	MAPK14;TAP2;MAPK1;BRINP1;KRT20;IL1A;CAV3;CCL17;CSF1;POMC;LGALS8;TLR4;TNIP1;
brown	F3	C0260037	86	5	8.74843	0.571531	0.976441	0.987022	Multiple_tumors	BTRC;PRDM5;HSPA4;PTCH1;SDHC;
brown	F3	C3536893	74	4	7.79415	0.513206	0.977498	0.987933	Ewing_Sarcoma/Peripheral_Primitive_Neuroectodermal_Tumor	SRRM2;PRKAR1A;PIK3CA;KRT20;
brown	F3	C1328504	134	9	14.4966	0.620834	0.977951	0.987938	Hormone_refractory_prostate_cancer	NR3C1;LRRC4;MALAT1;ANXA7;HSPA4;PIK3CA;HSPB2;FGFR2;NPEPPS;
brown	F3	C0026946	134	9	14.5809	0.617247	0.977951	0.987938	Mycoses	SOD1;HSP90AA1;PLA2G6;MTOR;TLR4;DECR1;SLC30A10;CBS;FLAD1;
brown	F3	C0019158	315	26	35.8961	0.724313	0.97797	0.987938	Hepatitis	NAT2;IL18;PPARG;DLAT;PPARA;AIF1;ATN1;CLOCK;RIT2;NR3C1;TNFAIP8L2;CDSN;LCN2;ATG7;ARHGAP24;TIPARP;IKBKG;NR3C2;MTHFR;PDLIM5;APOA2;ADAR;SHPK;GPT2;KIF1B;SON;
brown	F3	C4021786	87	5	6.78678	0.736727	0.978278	0.988092	Atypical_scarring_of_skin	PDE6G;ARHGEF18;SAG;PRPF6;ARL2BP;
brown	F3	C0206139	62	3	6.94125	0.432199	0.979783	0.989454	Lichen_Planus,_Oral	STIM1;TLR4;IL18;
brown	F3	C0011633	113	7	11.0882	0.631303	0.981129	0.990656	Dermatomyositis	VEGFA;IL1A;TLR4;IL15;SOD1;GLIS3;DMD;
brown	F3	C0280324	125	8	13.3158	0.60079	0.981466	0.990671	Laryngeal_Squamous_Cell_Carcinoma	ITPR2;POMC;CPOX;CHD5;NAT2;WNK1;SOX2;ENTPD5;
brown	F3	C0153690	329	27	35.3292	0.76424	0.981479	0.990671	Secondary_malignant_neoplasm_of_bone	XRCC3;PDYN;SEMA4D;DCAF6;CXCL14;PPM1A;PIK3CA;GLI2;PPP3CA;ATP6V1C1;EGR4;FGFR2;SRC;RALBP1;CSF1;VEGFA;DLC1;ITGBL1;HSPB2;TLR4;SMAD7;PTHLH;ITGAV;RUNX2;BIRC2;MAPK1;RHOB;
brown	F3	C0019284	63	3	7.16842	0.418502	0.981613	0.990671	Diaphragmatic_Hernia	MEF2A;THRB;MYOD1;
brown	F3	C1623038	431	37	39.4102	0.938843	0.982163	0.990754	Cirrhosis	DENND4A;SCAF1;ALOX5;MACC1;PPIG;LIG4;CPEB4;TSC1;LHX2;NOTCH4;NT5E;FECH;ARHGAP24;DGKB;FAP;MTHFR;NR1D2;GLI2;SOCS7;GHR;THPO;STEAP3;SPRY2;LCN2;ENO1;DLAT;HTR2A;IL18;PDGFB;FGFR2;GGPS1;TLR4;SMARCA2;CSF1;VEGFA;ABCC4;PLA2G6;
brown	F3	C0000786	137	9	14.5002	0.620682	0.982017	0.990754	Spontaneous_abortion	POMC;MTHFR;SPAG5;IL16;GPHN;PGR;MAPRE3;TNR;PTHLH;
brown	F3	C0019189	182	13	20.5527	0.632519	0.982152	0.990754	Hepatitis,_Chronic	IL15;IL1A;NOTCH4;ITGAV;RIT2;BCR;TAP2;EIF1;THPO;PMM1;IKBKG;SOD1;IL18;
brown	F3	C3665593	64	3	7.17613	0.418052	0.983284	0.991726	Melanocytic_nevus_of_skin	HSP90AA1;ARHGAP24;STK11;
brown	F3	C0149521	301	24	33.7847	0.710382	0.983887	0.99202	Pancreatitis,_Chronic	IL1A;LCN2;HSPA2;PTHLH;RGCC;VEGFA;TFIP11;BNIP3;JCHAIN;IL18;PPP5C;GDE1;KRT20;PTCH1;NFATC1;APOC1;MSLN;NPTX2;MTHFR;FGF1;WNK1;GLI1;RBM27;CXCL14;
brown	F3	C0019159	259	20	29.1149	0.686933	0.983787	0.99202	Hepatitis_A	AIF1;LEF1;DLAT;IL18;NAT2;CDSN;TNFAIP8L2;RIT2;CLOCK;MTHFR;NR3C2;CD4;IKBKG;TIPARP;ARHGAP24;ATG7;KIF1B;SON;PDLIM5;APOA2;
brown	F3	C0751356	65	3	7.44428	0.402994	0.984808	0.992791	Idiopathic_Inflammatory_Myopathies	IL1A;NR3C1;EEF1A2;
brown	F3	C0026948	140	9	15.9538	0.564128	0.985381	0.993203	Mycosis_Fungoides	NFKBIZ;IL15;PLS3;MIB1;ACSBG1;NAV3;TLR4;PIK3CA;IL16;
brown	F3	C1262091	51	2	5.88462	0.339869	0.98553	0.993203	Lymphocytic_infiltration	CCL17;ATN1;
brown	F3	C0025303	66	3	7.5324	0.398279	0.986199	0.993719	Meningococcal_Infections	IL1A;TLR4;ADRB1;
brown	F3	C0007621	130	8	12.11	0.660614	0.987068	0.994436	Neoplastic_Cell_Transformation	FOS;MITF;BIN1;SOD1;ERRFI1;PDCD4;EPAS1;CTNND2;
brown	F3	C0038358	94	5	10.3466	0.483253	0.987839	0.99474	Gastric_ulcer	FGFR2;SOD1;NFE2L2;VEGFA;HNMT;
brown	F3	C0027947	177	12	19.8465	0.604641	0.987818	0.99474	Neutropenia	CDA;PDE4B;TPMT;DNM2;PRKAR1A;CSF1;STAT5B;LEF1;THPO;MTHFR;VPS13B;TLR4;
brown	F3	C3203102	296	23	33.6802	0.682894	0.987725	0.99474	Idiopathic_pulmonary_arterial_hypertension	HEXIM1;ALOX5;RREB1;ARHGAP31;PPARGC1A;SOD1;HDAC4;NFATC2;ELK1;MAPK1;EGR1;MALAT1;LIFR;DNM1L;SMAD9;PPARG;ITSN1;SRC;MFN2;CAPN1;ABCC4;PTPN11;VEGFA;
brown	F3	C0684275	53	2	5.70951	0.350293	0.988304	0.995044	Hemophilia,_NOS	AK3;CLTC;
brown	F3	C0026691	155	10	17.672	0.565866	0.988456	0.995044	Mucocutaneous_Lymph_Node_Syndrome	IL18;NEBL;PREX1;ABCC4;CCL17;VEGFA;PLCB1;TRIP10;PDE2A;SAG;
brown	F3	C0020217	82	4	5.63756	0.709527	0.988913	0.995189	Hydatidiform_Mole	ZBTB16;BDNF;PPARG;SRGAP3;
brown	F3	C0342276	82	4	8.57115	0.466682	0.988913	0.995189	Maturity_onset_diabetes_mellitus_in_young	HK1;KCNJ11;SACM1L;KCNC4;
brown	F3	C0003864	627	55	48.4816	1.13445	0.990894	0.995761	Arthritis	CPOX;ENO1;NR3C1;MAPK1;FOXO3;LIFR;KRIT1;TNFRSF25;SPRY2;HDAC9;VEGFA;DBP;LRBA;HK1;IL15;KRT20;MAPK14;NFATC1;DECR1;MAP3K5;PPP3CA;STAT6;HSP90AA1;TIMP4;SEMA4D;RUNX2;IL1A;PLA2G4A;ATN1;CSF1;GADD45B;PLA2G6;PTPN11;TLR4;OSCAR;IL18;ARRB1;ADAMTS13;PPARG;BLNK;IK;REL;PSTPIP1;ALOX5;ZFP36;FOS;IL12A;HSPA4;POMC;PIK3CA;MTHFR;S1PR1;WNK1;MAPK9;IL34;
brown	F3	C0040580	70	3	6.70877	0.447176	0.990635	0.995761	Tracheal_Diseases	IL18;STAT6;FHIT;
brown	F3	C0032131	110	6	11.7431	0.51094	0.990761	0.995761	Plasmacytoma	IL1A;GNA15;IL12RB2;CD38;EEF1A2;FKBP1A;
brown	F3	C0033999	70	3	7.58087	0.395733	0.990635	0.995761	Pterygium	MAPK14;MAPK1;VEGFA;
brown	F3	C0086438	84	4	9.48588	0.421679	0.990747	0.995761	Hypogammaglobulinemia	KRT20;BLNK;POMC;LRBA;
brown	F3	C0040053	97	5	11.0593	0.45211	0.990571	0.995761	Thrombosis	MTHFR;EGR1;PLA2G6;P2RY12;ADAMTS13;
brown	F3	C0162810	84	4	9.6203	0.415787	0.990747	0.995761	Cicatrix,_Hypertrophic	MARK2;SMAD7;PIK3CA;IL15;
brown	F3	C0002875	69	3	7.91816	0.378876	0.989676	0.995761	Cooleys_anemia	CD38;LCN2;CUL9;
brown	F3	C2931822	781	71	89.9369	0.789443	0.99005	0.995761	Nasopharyngeal_carcinoma	ETV6;CD38;PDCD4;HSPA4L;IL18;KMT2C;HSF1;TLR4;PCDH10;STAT5B;LMNA;ARL2BP;SRRM2;PNPLA2;BTRC;HSPA2;DAAM2;IL1A;FBXW7;AKT2;MAP2K1;MAPK9;WNK1;IL16;ARHGAP24;RAD50;TIAM1;MTHFR;PIK3CA;GABBR1;VWA5A;SLC5A5;STAT5A;DUSP6;HSPA4;SLC25A21;TMEM8B;MACC1;ANXA7;FHIT;NR1H2;NFKBIA;TDGF1;HSPB2;MEG3;DLC1;VEGFA;SOX2;SYNE1;CEBPD;CCNG1;FOXO3;EGR1;MAPK1;POU2F2;ENO1;MALAT1;BIRC2;MNT;MED15;XRCC3;EIF4G1;ARID1A;LUC7L3;MIPOL1;DST;MAPK14;KRT20;CAPNS1;TSC1;GDE1;
brown	F3	C0153676	682	60	29.6217	2.02554	0.992633	0.997099	Secondary_malignant_neoplasm_of_lung	SYNJ2;ARHGEF28;PLD2;PLA2G6;CCL17;PRKCA;TLR4;PITPNM1;ATN1;DCLRE1C;ELF5;PNPLA2;LRRC4;IL1A;GLI1;PRKAR1A;NCOA3;MGAT3;YAP1;EIF4A2;FGF1;PIK3CA;MACC1;PTTG1;IGFBP5;GNB5;STIM1;FERMT1;SOX9;STK11;VEGFA;DLC1;HSPB2;ADD3;SMAD7;TRIP10;SKAP2;MLF2;ETS2;ENO1;MALAT1;SASH1;MAPK1;LCN2;FOXO3;SRCIN1;HTATIP2;WWOX;TIMP4;CXCL14;FILIP1L;ARID1A;MAPK14;MYO10;NPNT;GDE1;TBK1;SDCBP;PTCH1;IL15;
brown	F3	C0023895	603	52	58.0325	0.89605	0.992698	0.997099	Liver_diseases	TCF7L2;LCN2;RORA;SMAD7;RIT2;VEGFA;PPARA;RPGRIP1L;NAT2;CC2D2A;PEX10;DOK1;CPEB4;PEX1;DECR1;GFM1;HADHA;NGLY1;PPARD;TFEB;RERE;IL1A;SEPSECS;DCLRE1C;TPMT;ABCC4;CCL17;PTPN11;BLZF1;PEX13;CLTC;TLR4;ADAMTS13;IL18;DLAT;PPARG;PRKCZ;GPT2;CMPK2;PPIG;LIG4;TAP2;THPO;GHR;PIK3CA;MTHFR;SOD1;GOLPH3;SLC9A3R1;FECH;IKBKG;NFE2L2;
brown	F3	C0035242	57	2	6.39124	0.312928	0.992384	0.997099	Respiratory_Tract_Diseases	NFE2L2;ALOX5;
brown	F3	DOID:635	68	3	2.8626	1.048	0.997289	0.997289	Acquired_immunodeficiency_syndrome	GABRG1;SASH1;SORBS3;
brown	F3	C4025414	58	2	6.65253	0.300637	0.993163	0.997408	Radial_club_hand	HDAC8;FGFR2;
brown	F3	C0019069	88	4	6.04503	0.6617	0.993582	0.997453	Hemophilia_A	CLTC;AK3;KRT20;IKBKG;
brown	F3	C0026269	74	3	5.85301	0.512557	0.993678	0.997453	Mitral_Valve_Stenosis	IL1A;VEGFA;ARHGAP24;
brown	F3	C0242647	175	11	16.8419	0.653132	0.993509	0.997453	Mucosa_Associated_Lymphoid_Tissue_Lymphoma	TLR4;PIK3CA;IKBKG;WNK1;KDM4C;CIB1;BCL6;CDR1;TSC1;BIRC2;MIB1;
brown	F3	C0566602	128	7	12.3406	0.567233	0.994039	0.997493	Primary_sclerosing_cholangitis	MARK2;KRT20;FOXO3;DLAT;SLC9A3R1;ELK1;TLR4;
brown	F3	C0021400	588	50	64.3178	0.77739	0.994013	0.997493	Influenza	MX2;NT5E;AGA;ATG7;EPG5;EIF4G1;TICAM1;KPNA6;ZFYVE9;HEBP1;MAP3K5;GRSF1;MAPK14;IL15;RGS6;CHD6;SPECC1;CPT2;BCR;TDRD7;MAPK1;PKD1;SOD1;TARSL2;S1PR1;PIK3CA;EIF4A2;RANBP2;MARK2;HSPA4;FOS;HDLBP;SARDH;ADAR;PPARG;DLAT;IL18;TLR4;PTPN11;CREM;BAG1;SRRM2;DCLRE1C;ATN1;RTP4;CHP1;IL1A;ITSN2;SAG;CRLF3;
brown	F3	C0023530	245	17	26.7991	0.634351	0.994253	0.997493	Leukopenia	LYST;MTHFD1;ASPG;CDA;TPMT;PDE4B;STAT5B;LEF1;THPO;CSF1;CD33;MTHFR;VPS13B;TLR4;DNM2;NAT2;PRKAR1A;
brown	F3	C0007820	177	11	19.8566	0.553972	0.994348	0.997493	Cerebrovascular_Disorders	PKD1;MTRR;PIK3CA;MTHFR;KRIT1;NF1;DECR1;PAFAH1B1;NDE1;IL1A;PDCD10;
brown	F3	C0524910	384	29	24.8202	1.1684	0.996524	0.998863	Hepatitis_C,_Chronic	NOTCH4;PPARGC1A;BCL6;IL15;MAPK14;DECR1;FOS;MARK2;SOCS7;THPO;MTHFR;ADIPOR1;SPEN;MAPK1;FOXO3;IL1A;MXD1;MAPKAPK3;IRF1;EEF1A2;IRF2;VEGFA;CPT1A;CLTC;MTOR;TLR4;PPARA;IL18;IL15RA;
brown	F3	C0006272	63	2	4.48971	0.445463	0.996027	0.998863	Bronchiolitis_Obliterans	EYA1;TLR4;
brown	F3	C0004763	322	23	24.9717	0.921044	0.996974	0.998863	Barrett_Esophagus	TMOD1;ADIPOR1;QRSL1;GHR;FGF1;ARID1A;PIK3CA;S1PR1;DECR1;TSC1;FHIT;KRT20;BECN1;IL18;EYA4;PDCD4;CRTC1;PPARG;VEGFA;HSPB2;CRYZ;JMJD1C;MXD1;
brown	F3	C3501844	64	2	5.16813	0.386987	0.996438	0.998863	Familial_Nonmedullary_Thyroid_Cancer	BEGAIN;PRKAR1A;
brown	F3	C0000822	109	5	9.89833	0.505136	0.996696	0.998863	Abortion,_Tubal	TNR;PTHLH;IL16;SPAG5;MAPRE3;
brown	F3	C0009782	80	3	8.63642	0.347366	0.996525	0.998863	Connective_Tissue_Diseases	PKD1;PRDM5;CBS;
brown	F3	C0153594	184	11	20.6314	0.533168	0.996549	0.998863	Malignant_neoplasm_of_testis	GGCT;PPIG;CCNK;THEG;ESCO1;HSPA4;CTDSP1;STK11;SPAG9;SPRY4;CMTM3;
brown	F3	C2939420	543	44	61.9091	0.71072	0.99695	0.998863	Metastatic_Neoplasm	EPS15;SLC9A3R1;AKT2;GLI1;S100A7A;PIK3CA;PDK4;MACC1;RRM2B;PPARGC1A;STIM1;NCK1;EPAS1;ETV5;PNPLA2;SQSTM1;FBXO8;EEF1A2;ACTN4;CCDC66;XRCC3;CPEB2;MTA3;CAPNS1;MUL1;NPEPPS;EGR3;FERMT1;EPB41L3;VEGFA;MEG3;SYNPO2;PPARA;HSPB2;SOX2;SLU7;CEMIP;MAPK1;MALAT1;ENO1;SRCIN1;FOXO3;TNFAIP8L2;OVOL2;
brown	F3	C0152031	66	2	7.53995	0.265254	0.997139	0.998871	Joint_swelling	LACC1;MAPK9;
brown	F3	C0497169	68	2	6.22951	0.321052	0.997703	0.999279	hiv_infection/aids	ABCC4;SLC25A21;
brown	F3	C0002874	154	8	17.2324	0.464243	0.997952	0.99937	Aplastic_Anemia	IL15;CD48;PAFAH1B1;NFATC2;THPO;IL18;SPATA2;ETV6;
brown	F3	C0025289	90	3	9.6131	0.312074	0.998745	0.999533	Meningitis	TLR4;IL12A;TIPARP;
brown	F3	C0004610	89	3	9.68431	0.30978	0.998609	0.999533	Bacteremia	PLA2G4A;TLR4;ASPG;
brown	F3	C0205748	72	2	7.85507	0.254613	0.998523	0.999533	Dysplastic_Nevus	MAPK1;FBXW7;
brown	F3	C1367654	73	2	7.99754	0.250077	0.998678	0.999533	Marginal_Zone_B_Cell_Lymphoma	CIB1;BCL6;
brown	F3	C1844704	75	2	8.58527	0.232957	0.998942	0.999572	Platyspondyly	AGA;RUNX2;
brown	F3	C0023904	115	2	12.9866	0.154005	0.999989	0.999992	Liver_Neoplasms,_Experimental	MAPK1;GLUL;
brown	F3	C0019207	120	3	13.565	0.221158	0.999947	0.999992	Hepatoma,_Morris	MAPK1;OCM;GLUL;
brown	F3	C0019208	118	2	13.5142	0.147992	0.999992	0.999992	Hepatoma,_Novikoff	GLUL;MAPK1;
brown	F3	C0086404	115	2	13.2429	0.151024	0.999989	0.999992	Experimental_Hepatoma	MAPK1;GLUL;
pink	F6	C0751785	31	6	0.248028	24.1908	6.48234e-07	0.000861503	Unverricht_Lundborg_Syndrome	SCARB2;COL6A2;SERPINI1;CSTB;KCNC1;NEU1;
pink	F6	C0085078	78	8	0.762259	10.4951	1.36209e-06	0.000905108	Lysosomal_Storage_Diseases	CTSA;OSTM1;SMPD1;PSAP;GNPTG;GAA;SLC17A5;NEU1;
pink	F6	C0002726	832	24	7.46508	3.21497	4.80917e-06	0.00213046	Amyloidosis	FCGRT;POR;FMOD;GRM2;BSG;CSTB;SYVN1;SYP;SULF1;TMEM59;CLCN3;APOD;SMPD1;APLP1;CTSZ;GAA;LAMP1;SST;CLSTN3;APLP2;INSR;CTSD;ITM2B;DDR1;
pink	F6	C0033578	1553	34	15.2655	2.22724	1.89813e-05	0.00630654	Prostatic_Neoplasms	ADCYAP1R1;STARD3;TXNDC5;EMP3;LAMC1;IGFBP7;LAMP2;PSAP;RNASE4;CADM1;PENK;PDGFRA;WFDC1;DDR1;VKORC1;NRP2;SERPINE2;PDZK1IP1;APOD;NPY1R;SERINC3;M6PR;SLC2A1;BSG;SCRIB;INSR;CTSD;TCN2;RPN2;ITM2B;ALCAM;ENPP5;PTGDS;ARL6IP1;
pink	F6	C0751778	87	7	0.765688	9.14211	3.1697e-05	0.00702088	Myoclonic_Epilepsies,_Progressive	SCARB2;GABRG2;SERPINI1;COL6A2;KCNC1;CSTB;NEU1;
pink	F6	C2931784	18	4	0.185164	21.6025	2.96071e-05	0.00702088	Amyloid_angiopathy	DDR1;SYP;CTSD;ITM2B;
pink	F6	C0751779	19	4	0.185678	21.5427	3.72017e-05	0.00706301	Action_Myoclonus_Renal_Failure_Syndrome	SERPINI1;SCARB2;KCNC1;NEU1;
pink	F6	C2216370	8	3	0.064922	46.2093	5.7719e-05	0.00958856	Cherry_red_spot_of_the_macula	CTSA;SMPD1;NEU1;
pink	F6	C2674636	2	2	0.018402	108.684	0.000105238	0.0127147	GASTROINTESTINAL_STROMAL_TUMOR,_FAMILIAL	KIT;PDGFRA;
pink	F6	C0014556	180	9	1.74877	5.14647	0.000104425	0.0127147	Epilepsy,_Temporal_Lobe	GRIK2;SST;SLC2A1;HCN2;GRM2;CTSD;SLC6A1;GABRB2;NPY1R;
pink	F6	C1333500	2	2	0.019659	101.735	0.000105238	0.0127147	Extragastrointestinal_Gastrointestinal_Stromal_Tumor	KIT;PDGFRA;
pink	F6	C0086795	25	4	0.195737	20.4356	0.000115697	0.0128134	Pfaundler_Hurler_Syndrome	NEU1;GNS;GNPTG;CTSA;
pink	F6	DOID:543	33	4	0.338263	11.8251	0.000429237	0.0145941	Dystonia	SLC2A1;SLC18A2;BCAP31;DPP6;
pink	F6	C1847164	3	2	0.019717	101.435	0.000313573	0.0189427	Morning_myoclonic_jerks	CSTB;SCARB2;
pink	F6	C1510489	12	3	0.084352	35.5652	0.000219969	0.0189427	Cerebral_Amyloid_Angiopathy,_Hereditary	CTSD;SYP;ITM2B;
pink	F6	C1704276	122	7	1.01097	6.92402	0.000268838	0.0189427	Spasmodic_movement	SCARB2;CSTB;NEU1;POMGNT1;KCNC1;SERPINI1;PSAP;
pink	F6	C0026697	12	3	0.09944	30.1689	0.000219969	0.0189427	Mucolipidoses	GNPTG;CTSA;NEU1;
pink	F6	C0751354	3	2	0.027946	71.5666	0.000313573	0.0189427	Myoclonus,_Action	NEU1;SCARB2;
pink	F6	C0027066	153	8	1.52143	5.25821	0.000186843	0.0189427	Myoclonus	SLC2A1;SCARB2;KCNC1;PSAP;SERPINI1;NEU1;CSTB;POMGNT1;
pink	F6	C0026838	352	12	3.50029	3.42829	0.000294313	0.0189427	Muscle_Spasticity	CTSD;POMGNT1;SMPD1;ITM2B;GAA;GRM2;GRIK3;NIPA1;SLC17A5;ARL6IP1;GRIK2;SLC2A1;
pink	F6	C0333463	300	11	3.00034	3.66625	0.000284424	0.0189427	Senile_Plaques	APLP1;DDR1;ITM2B;CTSD;APLP2;SYP;PSAP;PTGDS;NEU1;FURIN;CTSZ;
pink	F6	C1850496	32	4	0.321865	12.4276	0.000310929	0.0189427	Neuronal_loss_in_central_nervous_system	SLC9A6;PSAP;SERPINI1;CTSD;
pink	F6	C1854302	122	7	1.24106	5.64036	0.000268838	0.0189427	Involuntary_jerking_movements	SCARB2;KCNC1;PSAP;SERPINI1;NEU1;CSTB;POMGNT1;
pink	F6	C4021757	4	2	0.005944	336.474	0.000622897	0.0212195	EEG_with_polyspike_wave_complexes	SCARB2;CSTB;
pink	F6	C0238114	4	2	0.026975	74.1427	0.000622897	0.0212195	Leiomyoma_of_esophagus	KIT;PDGFRA;
pink	F6	C3853548	15	3	0.11487	26.1165	0.000444706	0.0212195	Pdgfra_Associated_Chronic_Eosinophilic_Leukemia	NRP2;KIT;PDGFRA;
pink	F6	C1843367	984	22	7.59173	2.89789	0.000501813	0.0212195	Poor_school_performance	TUSC3;SLC6A1;PIGO;SMPD1;TMCO1;POR;SYP;SLC17A5;GNS;LAMP2;CTSA;SLC2A1;TCN2;DPP6;POMGNT2;KIRREL3;POMGNT1;BCAP31;PORCN;NEU1;NLGN3;GRIK2;
pink	F6	C0751780	17	3	0.149617	20.0512	0.000654627	0.0212195	Biotin_Responsive_Encephalopathy	KCNC1;NEU1;SERPINI1;
pink	F6	C0751777	17	3	0.156418	19.1794	0.000654627	0.0212195	Familial_Progressive_Myoclonic_Epilepsy	SERPINI1;NEU1;KCNC1;
pink	F6	C0494475	172	8	1.59241	5.02383	0.00041268	0.0212195	Tonic___clonic_seizures	NRP2;SLC6A1;GABRG2;PSAP;NIPA1;CSTB;SLC2A1;SST;
pink	F6	C0751776	17	3	0.158361	18.9441	0.000654627	0.0212195	Atypical_Inclusion_Body_Disease	SERPINI1;KCNC1;NEU1;
pink	F6	C0268228	4	2	0.03749	53.3476	0.000622897	0.0212195	Neuraminidase_1_deficiency	NEU1;CTSA;
pink	F6	C4085238	4	2	0.038633	51.7692	0.000622897	0.0212195	MYOCLONIC_ATONIC_EPILEPSY	SLC6A1;SLC2A1;
pink	F6	C1291311	4	2	0.038633	51.7692	0.000622897	0.0212195	Deficiency_of_dehydrogenase	PDGFRA;KIT;
pink	F6	C0686353	92	6	0.888559	6.75251	0.000373867	0.0212195	Muscular_Dystrophies,_Limb_Girdle	GAA;POMGNT2;COL6A2;SYVN1;BCAP31;POMGNT1;
pink	F6	C1970257	4	2	0.038633	51.7692	0.000622897	0.0212195	Decreased_serum_complement_factor_I	C1QC;C1QB;
pink	F6	C0017636	1935	35	19.2416	1.81897	0.000620447	0.0212195	Glioblastoma	HEATR1;IGFBP7;SLC17A5;SYP;CYB561;EMP3;GRM2;LAMC1;FCGRT;POMGNT1;DDR1;PDGFRA;NEU1;SERPINE2;WLS;LAMP1;NRP2;SERPINI1;TUSC3;APOD;CSTB;AEBP1;BSG;SLC2A1;KIT;ENPP1;GGT7;ALCAM;INSR;TCN2;CTSD;TMED7;PTGDS;SST;SCG5;
pink	F6	C3714756	2502	43	24.8799	1.7283	0.000392419	0.0212195	Intellectual_Disability	CTSD;INSR;DPP6;SCRIB;POMGNT2;KCNC1;NPR2;SLC2A1;P3H1;GNS;CSTB;SCARB2;CFP;KIRREL3;BCAP31;SLC9A6;NEU1;SMPD1;POR;LGR4;GABRG2;CTSA;PSAP;SYP;TCN2;ENPP1;TMEM132E;GAA;NLGN3;TUSC3;KIT;GNPTG;POMGNT1;GRIK2;PORCN;SLC6A1;PIGO;TMEM260;TMCO1;CADM1;NIPA1;SLC17A5;LAMP2;
pink	F6	C0751071	16	3	0.160933	18.6413	0.000543201	0.0212195	Familial_Dementia	SERPINI1;SLC9A8;ITM2B;
pink	F6	C0751782	17	3	0.170991	17.5448	0.000654627	0.0212195	May_White_Syndrome	KCNC1;NEU1;SERPINI1;
pink	F6	C0036341	1921	35	19.6513	1.78105	0.00054333	0.0212195	Schizophrenia	FURIN;GPC6;GABRB2;KIT;BSG;CLCN3;NPY1R;APOD;TUSC3;KMO;SERPINI1;GRIK3;CELSR1;ARL6IP5;SST;NRG3;SLC6A13;PTGDS;INSR;RPN2;GABRG2;GRM2;SYP;SLC6A1;TMX2;ADCYAP1R1;SHISA9;TXNDC5;C1QB;GRIK2;SLC18A2;DDR1;CADM3;CFP;DIO3;
pink	F6	C1867717	4	2	0.040919	48.877	0.000622897	0.0212195	SAPOSIN_D_(disease)	PSAP;CTSD;
pink	F6	C4020876	946	21	7.83918	2.67885	0.000741936	0.0224098	Dull_intelligence	SLC6A1;TUSC3;SMPD1;PIGO;POR;TMCO1;SLC2A1;CTSA;LAMP2;SLC17A5;GNS;SYP;DPP6;TCN2;POMGNT1;KIRREL3;POMGNT2;BCAP31;GRIK2;NEU1;PORCN;
pink	F6	C2936349	234	9	2.00594	4.48667	0.000724125	0.0224098	Plaque,_Amyloid	NEU1;SYP;SLC2A1;DDR1;ITM2B;APLP1;APLP2;CTSZ;CTSD;
pink	F6	C0423903	946	21	8.86638	2.3685	0.000741936	0.0224098	Low_intelligence	BCAP31;GRIK2;NEU1;PORCN;DPP6;TCN2;KIRREL3;POMGNT1;POMGNT2;POR;TMCO1;SLC2A1;CTSA;LAMP2;GNS;SLC17A5;SYP;SLC6A1;TUSC3;SMPD1;PIGO;
pink	F6	C0376358	3237	51	28.4889	1.79017	0.000789674	0.0231719	Malignant_neoplasm_of_prostate	SLC18A2;WFDC1;SLC39A9;TXNDC5;STARD3;CADM1;EMP3;CLSTN1;LAMC1;ENPP1;ALCAM;TCN2;ARL6IP1;CTSZ;ENPP5;ABHD2;LMTK3;SERINC3;TUSC3;LRPAP1;KIT;SCARB2;DDR1;PENK;PDGFRA;NEU1;SERPINE2;WLS;PDZK1IP1;VKORC1;NRP2;LGALS3BP;ADCYAP1R1;IGFBP7;PSAP;RNASE4;SYP;LGR4;RPN2;SCRIB;INSR;CTSD;PTGDS;TMED7;SST;SERPINI1;APOD;CLCN3;BSG;SLC2A1;M6PR;
pink	F6	C0025362	1157	24	11.3068	2.12261	0.000802038	0.0231719	Mental_Retardation	POR;LGR4;TMCO1;CTSA;SLC17A5;LAMP2;SYP;CADM1;SLC6A1;SMPD1;PIGO;BCAP31;GRIK2;PORCN;NEU1;KIRREL3;POMGNT1;SLC2A1;GNS;TUSC3;NLGN3;DPP6;TCN2;POMGNT2;
pink	F6	C0026707	19	3	0.194365	15.4349	0.000918836	0.0259816	Mucopolysaccharidosis_IV	P3H1;NPR2;GNPTG;
pink	F6	C1851542	5	2	0.037147	53.8401	0.00103113	0.0263533	Limited_hip_movement	NIPA1;GPC6;
pink	F6	C0521719	74	5	0.735856	6.79481	0.00098915	0.0263533	Clouding_of_corneal_stroma	CTSA;POMGNT1;PORCN;NEU1;POMGNT2;
pink	F6	C1856560	5	2	0.050291	39.7685	0.00103113	0.0263533	Bone_marrow_foam_cells	NEU1;SMPD1;
pink	F6	C3150902	5	2	0.051149	39.1014	0.00103113	0.0263533	C1q_DEFICIENCY	C1QB;C1QC;
pink	F6	C0038002	246	9	2.51652	3.57637	0.00103076	0.0263533	Splenomegaly	NEU1;SLC17A5;GNS;PSAP;SMPD1;SCARB2;SLC2A1;GAA;PDGFRA;
pink	F6	C4021768	154	7	1.54898	4.51911	0.00108274	0.0271502	Abnormality_of_metabolism/homeostasis	CFP;SLC17A5;OSTM1;KIT;CTSD;POR;VKORC1;
pink	F6	C0543888	467	13	4.77729	2.72121	0.0011148	0.0274365	Epileptic_encephalopathy	CTSD;SLC6A1;POMGNT1;PIGO;SCARB2;HCN2;GABRB2;GABRG2;PSAP;SLC9A6;KCNC1;CSTB;SLC2A1;
pink	F6	C2363129	21	3	0.166819	17.9836	0.00124223	0.0294808	Benign_Rolandic_Epilepsy	GABRG2;CSTB;SLC6A1;
pink	F6	C0037763	21	3	0.194422	15.4304	0.00124223	0.0294808	Spasm	SLC9A6;PSAP;SLC2A1;
pink	F6	C0010038	79	5	0.785575	6.36477	0.001328	0.0309633	Corneal_Opacity	CTSA;NEU1;PORCN;POMGNT1;POMGNT2;
pink	F6	C0282577	121	6	1.16865	5.13414	0.00157774	0.031984	Congenital_Disorders_of_Glycosylation	LAMP1;POMGNT2;PIGO;TUSC3;POMGNT1;LAMP2;
pink	F6	C0027794	162	7	1.61093	4.34532	0.00145138	0.031984	Neural_Tube_Defects	CELSR1;SCRIB;PDGFRA;NPY1R;TCN2;WLS;CD320;
pink	F6	C1850325	6	2	0.059664	33.5211	0.00153623	0.031984	Labial_hypoplasia	PORCN;POR;
pink	F6	C1838604	6	2	0.06035	33.14	0.00153623	0.031984	EPILEPSY,_CHILDHOOD_ABSENCE,_1	SLC2A1;GABRG2;
pink	F6	C0007095	212	8	2.13236	3.75171	0.00160481	0.031984	Carcinoid_Tumor	DIO3;SYP;SST;WLS;APLP1;KIT;PDGFRA;APLP2;
pink	F6	C0270850	49	4	0.492856	8.11596	0.00159924	0.031984	Idiopathic_generalized_epilepsy	GABRG2;NIPA1;HCN2;SLC2A1;
pink	F6	C3496069	22	3	0.223797	13.405	0.00142755	0.031984	cocaine_use	PENK;STARD3;MANEA;
pink	F6	C0334579	165	7	1.68791	4.14715	0.00161244	0.031984	Anaplastic_astrocytoma	CTSD;SCG5;PDGFRA;APOD;KIT;WLS;PTGDS;
pink	F6	C3891448	6	2	0.061378	32.585	0.00153623	0.031984	NEURAL_TUBE_DEFECTS,_SUSCEPTIBILITY_TO	CELSR1;SCRIB;
pink	F6	C2718068	6	2	0.061721	32.4039	0.00153623	0.031984	beta_Galactosidase_Deficiency	NEU1;CTSA;
pink	F6	C4316903	122	6	0.808778	7.4186	0.00164544	0.0321586	Absence_Seizures	SLC6A1;SST;SLC2A1;GABRG2;NRP2;CSTB;
pink	F6	C1306837	168	7	1.39216	5.02816	0.00178709	0.0344209	Papillary_Renal_Cell_Carcinoma	M6PR;CTSD;IGFBP7;SYP;CFP;SLC2A1;BSG;
pink	F6	C0206182	24	3	0.238656	12.5704	0.0018481	0.0348506	Lymphomatoid_Papulosis	KIT;PDGFRA;FCGRT;
pink	F6	C0234533	125	6	1.27872	4.6922	0.00186184	0.0348506	Generalized_seizures	SLC6A1;SCARB2;SLC2A1;SST;NRP2;SLC9A6;
pink	F6	DOID:0050557	26	3	0.048826	61.4427	0.0027256	0.035705	Congenital_muscular_dystrophy	COL6A2;POMGNT2;POMGNT1;
pink	F6	DOID:9253	8	2	0.084507	23.6667	0.00315044	0.035705	Gastrointestinal_stromal_tumor	PDGFRA;KIT;
pink	F6	C0234985	52	4	0.531947	7.51955	0.00199517	0.0368275	Mental_deterioration	CTSD;PSAP;CSTB;SLC6A1;
pink	F6	C0080178	87	5	0.810435	6.16953	0.00203841	0.0371103	Spina_Bifida	SLC2A1;SCRIB;PDGFRA;CELSR1;PORCN;
pink	F6	C0023221	7	2	0.060007	33.3294	0.00213618	0.0371623	Leg_Length_Inequality	PORCN;ENPP1;
pink	F6	C0268226	7	2	0.065207	30.6716	0.00213618	0.0371623	Type_I_Mucolipidosis	CTSA;NEU1;
pink	F6	C0543891	7	2	0.067608	29.5823	0.00213618	0.0371623	Neuroleptic_Induced_Tardive_Dyskinesia	GABRB2;DPP6;
pink	F6	C0917816	1031	21	9.95765	2.10893	0.00215312	0.0371623	Mental_deficiency	SLC2A1;GNS;TUSC3;TCN2;DPP6;POMGNT2;POR;TMCO1;CTSA;SYP;SLC17A5;LAMP2;SLC6A1;SMPD1;PIGO;BCAP31;GRIK2;PORCN;NEU1;KIRREL3;POMGNT1;
pink	F6	C0014544	1176	23	11.3581	2.02499	0.00223018	0.0379988	Epilepsy	CTSD;INSR;KCNC1;GABRA3;SERPINI1;NPY1R;SLC2A1;CSTB;GNS;GABRB2;SCARB2;POMGNT1;GRIK2;NEU1;NRP2;HCN2;SLC6A1;CTSA;PSAP;SLC17A5;NIPA1;GABRG2;GRM2;
pink	F6	C0014548	54	4	0.552406	7.24105	0.00229387	0.0385893	Epilepsy,_Generalized	GABRG2;SLC2A1;HCN2;GRIK2;
pink	F6	C0040822	225	8	2.17311	3.68137	0.00232733	0.0386628	Tremor	GABRG2;SLC18A2;ITM2B;SLC2A1;GABRA3;NEU1;LAMP2;KCNC1;
pink	F6	C0013362	281	9	2.84244	3.16629	0.0025635	0.0420605	Dysarthria	PSAP;CSTB;SLC17A5;GNS;SLC2A1;SERPINI1;SCARB2;SLC18A2;SLC6A1;
pink	F6	C1704327	8	2	0.059435	33.6502	0.00282901	0.0427244	Bone_Sarcoma	KIT;PDGFRA;
pink	F6	C1861735	8	2	0.068579	29.1634	0.00282901	0.0427244	Dementia,_familial_Danish	ITM2B;SYP;
pink	F6	C1836855	8	2	0.070408	28.4059	0.00282901	0.0427244	Vacuolated_lymphocytes	SLC17A5;NEU1;
pink	F6	C1112486	8	2	0.080009	24.9972	0.00282901	0.0427244	Aggressive_Systemic_Mastocytosis	KIT;SMPD1;
pink	F6	C4476540	8	2	0.080466	24.8552	0.00282901	0.0427244	Dilatation_of_the_cerebral_artery	GAA;GANAB;
pink	F6	C0858355	8	2	0.081838	24.4385	0.00282901	0.0427244	Addicted_to_cocaine	GRM2;WLS;
pink	F6	C0334590	57	4	0.583095	6.85995	0.00279758	0.0427244	Anaplastic_Oligodendroglioma	PDGFRA;KIT;SST;SLC2A1;
pink	F6	C0751383	28	3	0.256029	11.7174	0.00290248	0.0433416	Juvenile_Neuronal_Ceroid_Lipofuscinosis	CTSD;CLCN3;LAMP2;
pink	F6	C0014553	59	4	0.586696	6.81784	0.00317251	0.045428	Absence_Epilepsy	PIGO;NPY1R;SLC2A1;GABRG2;
pink	F6	C0040128	139	6	1.38221	4.34086	0.00316884	0.045428	Thyroid_Diseases	PTGDS;ITGB5;PTTG1IP;KIT;INSR;NRP2;
pink	F6	C0751262	29	3	0.288376	10.4031	0.00321311	0.045428	Adult_Learning_Disorders	POR;APOD;SYP;
pink	F6	C0751263	29	3	0.29169	10.2849	0.00321311	0.045428	Learning_Disturbance	APOD;POR;SYP;
pink	F6	C1330966	29	3	0.296662	10.1125	0.00321311	0.045428	Developmental_Academic_Disorder	SYP;POR;APOD;
pink	F6	DOID:0050560	12	2	0.023474	85.2006	0.00721731	0.0455792	Walker_Warburg_syndrome	POMGNT2;POMGNT1;
pink	F6	DOID:1826	201	7	2.12324	3.29685	0.00638548	0.0455792	Epilepsy	GABRB2;SLC2A1;KCNC1;SCARB2;CSTB;SLC6A1;GABRG2;
pink	F6	DOID:11724	38	3	0.410329	7.31121	0.00804339	0.0455792	limb_girdle_muscular_dystrophy	POMGNT1;POMGNT2;COL6A2;
pink	F6	C0585474	9	2	0.086924	23.0086	0.00361274	0.0489932	Ewings_sarcoma_of_bone	WLS;NEU1;
pink	F6	C1866282	9	2	0.086924	23.0086	0.00361274	0.0489932	CEROID_LIPOFUSCINOSIS,_NEURONAL,_6	SYP;SMPD1;
pink	F6	C4020856	30	3	0.294891	10.1732	0.00354337	0.0489932	Terminal_tremor	SCARB2;ITM2B;CSTB;
pink	F6	C0426870	30	3	0.306892	9.77543	0.00354337	0.0489932	Large_hand	PDGFRA;KIT;INSR;
pink	F6	C0006142	5050	69	48.7741	1.41468	0.00373445	0.0501321	Malignant_neoplasm_of_breast	NRG3;TMEM132E;ALCAM;CANX;LMTK3;LRPAP1;SULF1;SLC39A9;DIO3;WFDC1;CADM1;LAMP2;SLC17A5;HEATR1;MMP17;STARD3;PTGDS;TMED7;SST;SDF2;SRGN;MANEA;SCRIB;CTSD;P3H1;PTTG1IP;GPC6;ATP6V0B;SSR1;APOD;ITGB5;TMEM33;NEU1;PDZK1IP1;NRP2;DDR1;PDGFRA;PSAP;MAP3K6;IGFBP7;HVCN1;C1QB;GRIK3;CTSZ;ENPP1;SYVN1;WNT6;KIT;LSR;GRIK2;TXNDC15;TXNDC5;TMX2;FGFBP1;RPN2;ITM2B;SLC39A10;INSR;SEMA6B;BSG;SLC2A1;GABRA3;CLCN3;SERPINE2;WLS;BCAP31;CFP;POR;LGALS3BP;
pink	F6	C0206726	62	4	0.513773	7.78554	0.00379699	0.050462	gliosarcoma	KIT;POR;PDGFRA;TMED7;
pink	F6	C0376532	31	3	0.317122	9.46008	0.00389364	0.0512341	Epilepsy,_Rolandic	CSTB;GABRG2;SLC6A1;
pink	F6	C4317109	102	5	1.04343	4.79187	0.00406238	0.0529304	Epileptic_Seizures	SLC2A1;SST;SLC6A1;GABRA3;NRP2;
pink	F6	C0443306	32	3	0.309064	9.70673	0.00426426	0.0544923	Spastic	GRIK2;GRIK3;GRM2;
pink	F6	C0334299	103	5	1.02423	4.88171	0.00423479	0.0544923	Carcinoid_tumor_no_ICD_O_subtype	APLP1;WLS;SST;APLP2;SYP;
pink	F6	C1858592	10	2	0.096582	20.7078	0.00448548	0.0562377	Carney_Triad	KIT;PDGFRA;
pink	F6	C0206629	10	2	0.102297	19.5509	0.00448548	0.0562377	Pulmonary_Blastoma	KIT;SST;
pink	F6	C4072825	150	6	1.47445	4.0693	0.00460097	0.0571466	Thickened_facial_skin_with_coarse_facial_features	GNPTG;SLC17A5;GNS;NEU1;CTSA;INSR;
pink	F6	C1845847	151	6	1.25129	4.79507	0.00475141	0.0579446	Coarse_facial_features	GNPTG;SLC17A5;GNS;NEU1;CTSA;INSR;
pink	F6	C0221013	66	4	0.592182	6.75468	0.00475242	0.0579446	Mastocytosis,_Systemic	PDGFRA;NRP2;KIT;SMPD1;
pink	F6	C0850572	67	4	0.620299	6.4485	0.00501427	0.0605144	Adenomatous_polyp_of_colon	FGFBP1;PDZK1IP1;LRPAP1;SULF1;
pink	F6	C0029434	203	7	1.96062	3.57029	0.00509978	0.0605144	Osteogenesis_Imperfecta	NPR2;P3H1;ENPP1;INSR;GPC6;SULF1;TMCO1;
pink	F6	C0270853	34	3	0.338096	8.87322	0.00506794	0.0605144	Juvenile_Myoclonic_Epilepsy	GABRG2;CSTB;CFP;
pink	F6	C0086648	11	2	0.004401	454.442	0.00544531	0.0606023	MPS_III_B	SYP;GNS;
pink	F6	C0268233	11	2	0.079838	25.0507	0.00544531	0.0606023	GALACTOSIALIDOSIS	NEU1;CTSA;
pink	F6	C1857482	11	2	0.098068	20.394	0.00544531	0.0606023	Slender_finger	COL6A2;SLC9A6;
pink	F6	C0270824	206	7	1.9896	3.5183	0.00551759	0.0606023	Visual_seizure	CSTB;HCN2;SLC2A1;SST;NRP2;SLC6A1;NPY1R;
pink	F6	C0149871	109	5	1.06521	4.69392	0.00538055	0.0606023	Deep_Vein_Thrombosis	SERPIND1;SLC44A2;VKORC1;TSPAN15;FURIN;
pink	F6	C0023186	35	3	0.342039	8.77093	0.00550162	0.0606023	Learning_Disorders	APOD;SYP;POR;
pink	F6	C0234958	258	8	2.56555	3.11824	0.00532143	0.0606023	Muscle_degeneration	INSR;POMGNT1;POMGNT2;GAA;COL6A2;NEU1;NIPA1;SLC9A6;
pink	F6	C0085131	11	2	0.111899	17.8733	0.00544531	0.0606023	Gangliosidosis_GM1	CTSA;NEU1;
pink	F6	C0152426	35	3	0.356041	8.426	0.00550162	0.0606023	Craniorachischisis	CELSR1;NPY1R;SCRIB;
pink	F6	C0029408	975	19	9.974	1.90495	0.00560947	0.0611065	Degenerative_polyarthritis	SLC2A1;BSG;IGFBP7;GANAB;SNX19;COL6A2;TXNDC5;UNC5B;SULF1;LRPAP1;SERPINE2;PTGDS;DDR1;ALCAM;KIRREL3;DIO3;ENPP1;CTSD;PDGFRA;
pink	F6	C0034089	12	2	0.053492	37.3888	0.00649037	0.0661317	Pulmonary_Valve_Stenosis	GALNT1;IGFBP7;
pink	F6	C0391958	12	2	0.079552	25.1408	0.00649037	0.0661317	Familial_Epilepsies	GABRG2;HCN2;
pink	F6	C0346421	37	3	0.329866	9.0946	0.00643413	0.0661317	Chronic_eosinophilic_leukemia	NRP2;KIT;PDGFRA;
pink	F6	C0011570	574	13	5.2158	2.49243	0.00651862	0.0661317	Mental_Depression	ADCYAP1R1;SLC6A1;NPY1R;GABRA3;SMPD1;M6PR;RNF103;SYP;KIT;SLC2A1;SLC18A2;PENK;GRIK3;
pink	F6	C1833488	12	2	0.115899	17.2564	0.00649037	0.0661317	Infrequent_generalized_seizures	SLC9A6;SCARB2;
pink	F6	C0948343	12	2	0.119328	16.7605	0.00649037	0.0661317	Transfusion_Related_Acute_Lung_Injury	TSPAN15;SLC44A2;
pink	F6	C0270846	114	5	1.13362	4.41067	0.00649016	0.0661317	Epileptic_drop_attack	NRP2;GABRG2;SLC6A1;SST;SLC2A1;
pink	F6	C0002395	1980	32	19.8023	1.61598	0.00636781	0.0661317	Alzheimers_Disease	SMPD1;APLP1;IGFBP7;LAMP2;SYP;GRM2;LAMC1;DDR1;PENK;SLC18A2;NEU1;SLC9A6;SERPINE2;LAMP1;SERPINI1;APOD;LRPAP1;CLCN3;SYVN1;SLC2A1;BSG;GPC6;ITM2B;APLP2;INSR;CTSD;PTGDS;TMED7;NRG3;SST;CD320;CTSZ;
pink	F6	C0393702	12	2	0.122071	16.3839	0.00649037	0.0661317	Myoclonic_Astatic_Epilepsy	SLC6A1;SLC2A1;
pink	F6	C0010278	213	7	2.14242	3.26734	0.00659196	0.066369	Craniosynostosis	POR;CTSD;PDGFRA;TMCO1;NPR2;PTGDS;ENPP1;
pink	F6	C1843479	214	7	1.79781	3.89364	0.0067573	0.0670183	Neurogenic_muscle_atrophy,_especially_in_the_lower_limbs	INSR;COL6A2;POMGNT2;SLC9A6;NEU1;POMGNT1;NIPA1;
pink	F6	C0541794	214	7	1.79781	3.89364	0.0067573	0.0670183	Skeletal_muscle_atrophy	COL6A2;INSR;SLC9A6;POMGNT2;NIPA1;POMGNT1;NEU1;
pink	F6	C0001430	999	19	5.53795	3.43087	0.00721611	0.0710386	Adenoma	ALCAM;INSR;TCN2;SST;SERPINE2;PDZK1IP1;PTGDS;TMED7;NPR2;APOD;SLC2A1;BSG;PTTG1IP;KIT;IGFBP7;SYP;OGN;POR;TMEM115;
pink	F6	C0795690	39	3	0.345468	8.68387	0.00745524	0.0723213	Congenital_omphalocele	TCN2;PORCN;CD320;
pink	F6	C0242363	39	3	0.347697	8.6282	0.00745524	0.0723213	Islet_Cell_Tumor	SST;SLC2A1;KIT;
pink	F6	C1333768	13	2	0.115156	17.3677	0.00761884	0.0728449	Gastric_Gastrointestinal_Stromal_Tumor	KIT;PDGFRA;
pink	F6	C1402291	13	2	0.130015	15.3828	0.00761884	0.0728449	Pigmented_lesions	SLC2A1;KIT;
pink	F6	C0423250	40	3	0.294891	10.1732	0.00799962	0.0741109	Corneal_stromal_opacities	POMGNT1;GNPTG;CTSA;
pink	F6	C0560046	40	3	0.324609	9.24189	0.00799962	0.0741109	Unable_to_walk	SLC17A5;SLC2A1;ARL6IP1;
pink	F6	C0919267	937	18	9.04978	1.989	0.00803007	0.0741109	ovarian_neoplasm	SULF1;TUSC3;LGALS3BP;KIT;SLC2A1;BSG;PSAP;CTSD;INSR;PDGFRA;ALCAM;DDR1;LAMP1;SST;WLS;TMED7;PTGDS;NEU1;
pink	F6	C1856661	40	3	0.406904	7.37275	0.00799962	0.0741109	Cloudy_cornea	GNPTG;CTSA;POMGNT1;
pink	F6	C0038220	220	7	2.26312	3.09308	0.00781494	0.0741109	Status_Epilepticus	APOD;SLC6A1;CTSD;LAMP2;SERPINI1;SLC2A1;SST;
pink	F6	C0013384	77	4	0.488456	8.18907	0.00817979	0.074972	Dyskinetic_syndrome	CSTB;PENK;SLC2A1;DPP6;
pink	F6	C0031511	279	8	2.72654	2.93412	0.00838007	0.075317	Pheochromocytoma	EMP3;TMED7;SYP;SST;KIT;PENK;SLC18A2;INSR;
pink	F6	C0036857	223	7	2.25574	3.10319	0.00838744	0.075317	Severe_mental_retardation_(I.Q._20_34)	BCAP31;CTSD;PIGO;KIRREL3;POMGNT1;CSTB;SLC9A6;
pink	F6	C0220994	121	5	1.2378	4.03943	0.00830032	0.075317	Hyperammonemia	CD320;SMPD1;GAA;SLC17A5;NEU1;
pink	F6	C0023893	800	16	8.00091	1.99977	0.00853179	0.0760989	Liver_Cirrhosis,_Experimental	TUSC3;SLC44A2;SLC22A8;KMO;C1QB;COL6A2;IGFBP7;RNASE4;OLFML3;C1QC;PDGFRA;CFP;SRGN;CTSZ;APMAP;WLS;
pink	F6	C0265706	14	2	0.010401	192.289	0.00882891	0.0761923	Gastroschisis	AEBP1;KIT;
pink	F6	C2936406	14	2	0.130415	15.3357	0.00882891	0.0761923	alpha_Dystroglycanopathies	POMGNT1;POMGNT2;
pink	F6	C0431376	14	2	0.135215	14.7913	0.00882891	0.0761923	Cobblestone_Lissencephaly	POMGNT1;POMGNT2;
pink	F6	C1836373	14	2	0.141616	14.1227	0.00882891	0.0761923	MUSCULAR_DYSTROPHY,_LIMB_GIRDLE,_TYPE_2K	POMGNT1;POMGNT2;
pink	F6	C0346379	14	2	0.143216	13.9649	0.00882891	0.0761923	Malignant_melanoma_of_ciliary_body	TMED7;KIT;
pink	F6	C0007785	282	8	2.85256	2.8045	0.00890663	0.0763672	Cerebral_Infarction	SLC6A1;NPR2;SERPINI1;GRIK2;SERPINE2;BSG;SYP;SLC9A6;
pink	F6	C0270948	227	7	2.28323	3.06583	0.00919812	0.0783609	Neurogenic_Muscular_Atrophy	POMGNT2;SLC9A6;NEU1;POMGNT1;NIPA1;COL6A2;INSR;
pink	F6	C4476550	15	2	0.117442	17.0297	0.0101188	0.0806204	Sudden_loss_of_muscle_tone	GABRG2;SLC6A1;
pink	F6	C0277959	44	3	0.35204	8.52176	0.0104075	0.0806204	Coarse_hair	GNS;TMCO1;INSR;
pink	F6	C0751495	128	5	1.14847	4.3536	0.0104339	0.0806204	Seizures,_Focal	SST;SLC2A1;GABRG2;SLC6A1;NRP2;
pink	F6	C0007274	15	2	0.138016	14.4911	0.0101188	0.0806204	Carotid_Artery_Thrombosis	APLP2;SERPIND1;
pink	F6	C0341439	128	5	1.17773	4.24544	0.0104339	0.0806204	Chronic_liver_disease	SLC17A5;CSTB;SST;SMPD1;PDGFRA;
pink	F6	C0220669	15	2	0.146588	13.6437	0.0101188	0.0806204	Familial_benign_neonatal_epilepsy	CSTB;SLC2A1;
pink	F6	C0003803	15	2	0.14916	13.4084	0.0101188	0.0806204	Arnold_Chiari_Malformation	POR;PORCN;
pink	F6	C0030421	82	4	0.820094	4.87749	0.0101632	0.0806204	Paraganglioma	KIT;SST;SYP;SLC18A2;
pink	F6	C1519214	15	2	0.150874	13.2561	0.0101188	0.0806204	Glioblastoma,_IDH_Mutant	KIT;PDGFRA;
pink	F6	C0040136	475	11	4.80483	2.28936	0.0102478	0.0806204	Thyroid_Neoplasm	IGFBP7;PTGDS;TMED7;BSG;SLC2A1;SST;KIT;PTTG1IP;LMTK3;ALCAM;LRPAP1;
pink	F6	C0031572	15	2	0.151732	13.1811	0.0101188	0.0806204	Phobia,_Social	MANEA;PSAP;
pink	F6	C0740340	15	2	0.152589	13.1071	0.0101188	0.0806204	Amyloidosis,_Familial	FURIN;ITM2B;
pink	F6	C1836509	15	2	0.152589	13.1071	0.0101188	0.0806204	Hypotonic_seizures	SLC6A1;GABRG2;
pink	F6	C4072834	44	3	0.450109	6.66505	0.0104075	0.0806204	Rough_hair_texture	TMCO1;INSR;GNS;
pink	F6	C0022797	15	2	0.153446	13.0339	0.0101188	0.0806204	Adult_Neuronal_Ceroid_Lipofuscinosis	CTSD;CLCN3;
pink	F6	C0023522	15	2	0.153446	13.0339	0.0101188	0.0806204	Leukodystrophy,_Metachromatic	SMPD1;PSAP;
pink	F6	C1861172	83	4	0.825351	4.84642	0.010594	0.0813838	Venous_Thromboembolism	SLC44A2;SERPIND1;TSPAN15;VKORC1;
pink	F6	DOID:1561	50	3	0.520344	5.76542	0.0170071	0.082606	Cognitive_disorder	POMGNT2;OSTM1;GPC6;
pink	F6	C0158683	16	2	0.154532	12.9423	0.0114867	0.0872334	Polycystic_liver_disease	GANAB;SST;
pink	F6	C4022916	16	2	0.156361	12.7909	0.0114867	0.0872334	Abnormal_aldolase_level	POMGNT2;POMGNT1;
pink	F6	C1836296	46	3	0.291805	10.2808	0.0117521	0.088742	Lower_limb_muscle_weakness	NIPA1;GABRA3;PDGFRA;
pink	F6	C0404521	17	2	0.142816	14.004	0.012931	0.0899754	Infective_vaginitis	PSAP;FCGRT;
pink	F6	C1862941	135	5	1.21128	4.12786	0.0129161	0.0899754	Amyotrophic_Lateral_Sclerosis,_Sporadic	BSG;CTSD;DPP6;GRM2;PENK;
pink	F6	C0005586	835	16	7.492	2.13561	0.0124794	0.0899754	Bipolar_Disorder	KMO;GABRA3;ADCYAP1R1;APOD;SYP;SLC39A3;GPC6;GABRB2;RPN2;SLC18A2;NRG3;SLC6A13;PTGDS;SST;GRIK2;GRIK3;
pink	F6	C1762616	240	7	2.31798	3.01987	0.012231	0.0899754	Meningioma,_benign,_no_ICD_O_subtype	CADM1;IGFBP7;PTGDS;CSTB;SST;TCN2;OGN;
pink	F6	C0033941	17	2	0.169048	11.831	0.012931	0.0899754	Psychoses,_Substance_Induced	NPY1R;GRM2;
pink	F6	C4024809	17	2	0.169048	11.831	0.012931	0.0899754	Chorioretinal_dysplasia	POMGNT1;POMGNT2;
pink	F6	C0022340	17	2	0.170019	11.7634	0.012931	0.0899754	Late_Infantile_Neuronal_Ceroid_Lipfuscinosis	CLCN3;CTSD;
pink	F6	C0036916	17	2	0.170991	11.6965	0.012931	0.0899754	Sexually_Transmitted_Diseases	KIT;FCGRT;
pink	F6	C0576860	17	2	0.170991	11.6965	0.012931	0.0899754	Narrowing_of_ear_canal	PORCN;POR;
pink	F6	C4082144	17	2	0.171963	11.6304	0.012931	0.0899754	Metatarsal_Valgus	POMGNT2;POMGNT1;
pink	F6	C0267971	17	2	0.171963	11.6304	0.012931	0.0899754	Storage_disease	NEU1;CTSA;
pink	F6	C1859399	17	2	0.173906	11.5005	0.012931	0.0899754	Radial_bowing	P3H1;NPR2;
pink	F6	C4022449	17	2	0.173906	11.5005	0.012931	0.0899754	Abnormal_levels_of_creatine_kinase_in_blood	POMGNT2;POMGNT1;
pink	F6	C0016506	47	3	0.480798	6.23963	0.0124601	0.0899754	Foot_Deformities	SLC18A2;SLC17A5;SLC9A6;
pink	F6	C0001973	423	10	4.32718	2.31097	0.012345	0.0899754	Alcoholic_Intoxication,_Chronic	SLC17A5;GABRB2;GABRG2;GRIK3;GRM2;CFP;NPY1R;SLC6A1;PENK;SLC18A2;
pink	F6	C0017205	89	4	0.910447	4.39345	0.0134268	0.0929388	Gaucher_Disease	PSAP;LAMP1;SMPD1;SCARB2;
pink	F6	C0011168	190	6	0.781804	7.67456	0.0139089	0.0957769	Deglutition_Disorders	SCARB2;KIT;GNS;SLC9A6;PSAP;PDGFRA;
pink	F6	C0521694	18	2	0.14916	13.4084	0.0144499	0.0969896	Atrophic_retina	POMGNT1;CTSD;
pink	F6	C0241816	18	2	0.151217	13.226	0.0144499	0.0969896	Global_brain_atrophy	PSAP;CSTB;
pink	F6	C0206658	18	2	0.173848	11.5043	0.0144499	0.0969896	Smooth_Muscle_Tumor	SLC2A1;KIT;
pink	F6	C0878681	18	2	0.178992	11.1737	0.0144499	0.0969896	Dents_disease	SYP;CTSD;
pink	F6	C0029438	18	2	0.178992	11.1737	0.0144499	0.0969896	Massive_Osteolyses	GAA;LRPAP1;
pink	F6	C0262404	192	6	1.93119	3.10689	0.0145791	0.0973647	Cerebellar_degeneration	BCAP31;CTSD;SLC9A6;CSTB;GABRA3;SCARB2;
pink	F6	C0751783	50	3	0.448623	6.68713	0.0147284	0.0978704	Lafora_Disease	LAMP2;CTSD;LAMP1;
pink	F6	C0086437	92	4	0.914847	4.37232	0.0150074	0.0984259	Joint_laxity	COL6A2;P3H1;PORCN;NPR2;
pink	F6	C0278510	92	4	0.925363	4.32263	0.0150074	0.0984259	Childhood_Medulloblastoma	SCG5;CANX;PTGDS;PDGFRA;
pink	F6	C0019209	372	9	3.80546	2.36502	0.0150342	0.0984259	Hepatomegaly	GAA;PSAP;NEU1;SLC17A5;GNS;SLC2A1;PDGFRA;SMPD1;SCARB2;
pink	F6	C0025286	437	10	4.39547	2.27507	0.0151913	0.098967	Meningioma	TCN2;PDGFRA;BSG;SST;SLC2A1;CADM1;CSTB;IGFBP7;PTGDS;OGN;
pink	F6	DOID:2747	22	2	0.032707	61.149	0.0235329	0.100015	Glycogen_storage_disease	LAMP2;GAA;
pink	F6	C0020255	252	7	2.57789	2.71539	0.0156186	0.101254	Hydrocephalus	OSTM1;SLC17A5;POMGNT1;PORCN;POMGNT2;POR;ADCYAP1R1;
pink	F6	C0152438	19	2	0.137901	14.5032	0.0160418	0.101522	Sprengel_deformity	NPR2;TMCO1;
pink	F6	C0395837	19	2	0.16179	12.3617	0.0160418	0.101522	Stenosis_of_external_auditory_canal	PORCN;POR;
pink	F6	C0457133	19	2	0.192193	10.4062	0.0160418	0.101522	Muscle_eye_brain_disease	POMGNT2;POMGNT1;
pink	F6	C0155880	19	2	0.193279	10.3477	0.0160418	0.101522	Intrinsic_asthma	GRIK2;ALCAM;
pink	F6	C4025773	19	2	0.194365	10.2899	0.0160418	0.101522	Aplasia/Hypoplasia_involving_the_skeletal_musculature	POMGNT2;POMGNT1;
pink	F6	C2939461	52	3	0.502229	5.97337	0.0163618	0.103056	Myeloid_neoplasm	RPN2;PDGFRA;KIT;
pink	F6	C0033975	315	8	3.20437	2.49659	0.0164538	0.103147	Psychotic_Disorders	SLC39A3;GRIK3;GRM2;GABRB2;GABRG2;ITM2B;SLC18A2;NPY1R;
pink	F6	C0747078	144	5	1.23443	4.05046	0.016657	0.10393	Generalized_osteopenia	SCARB2;NPR2;SLC17A5;PSAP;P3H1;
pink	F6	C1269683	511	11	0.70088	15.6946	0.0168504	0.10436	Major_Depressive_Disorder	CFP;GABRA3;KMO;SLC18A2;ADCYAP1R1;SLC6A13;SLC2A1;SST;GRM2;GRIK3;M6PR;
pink	F6	C0206754	256	7	2.50177	2.79802	0.016883	0.10436	Neuroendocrine_Tumors	KIT;SST;SYP;PDGFRA;ADCYAP1R1;SLC18A2;APLP1;
pink	F6	C0917996	53	3	0.533089	5.62758	0.017215	0.105016	Cerebral_Aneurysm	GANAB;GAA;TCN2;
pink	F6	C0234376	53	3	0.539147	5.56435	0.017215	0.105016	Action_Tremor	CSTB;ITM2B;SCARB2;
pink	F6	C0600139	3143	44	32.1521	1.3685	0.017226	0.105016	Prostate_carcinoma	ALCAM;ENPP1;CTSZ;CELSR1;ABHD2;LMTK3;LRPAP1;TUSC3;KIT;WFDC1;SLC18A2;SLC39A9;TXNDC5;STARD3;LAMC1;CLSTN1;CTSD;INSR;SCRIB;SST;PTGDS;TMED7;SERPINI1;UNC5B;CLCN3;APOD;BSG;SLC2A1;M6PR;SCARB2;DDR1;PDGFRA;PENK;SERPINE2;WLS;NEU1;NRP2;VKORC1;LGALS3BP;ADCYAP1R1;SYP;PSAP;IGFBP7;LGR4;
pink	F6	C0041696	515	11	4.59138	2.39579	0.0177448	0.106229	Unipolar_Depression	SLC2A1;CADM1;M6PR;GABRA3;KMO;NPY1R;ADCYAP1R1;SST;ITGB5;SLC6A13;SLC18A2;
pink	F6	C0265221	20	2	0.186307	10.735	0.017705	0.106229	Walker_Warburg_congenital_muscular_dystrophy	POMGNT2;POMGNT1;
pink	F6	C0678236	20	2	0.195451	10.2327	0.017705	0.106229	Rare_Diseases	KIT;PDGFRA;
pink	F6	C1867103	20	2	0.202309	9.88587	0.017705	0.106229	Limited_elbow_extension	NPR2;GPC6;
pink	F6	C0036572	1173	20	8.78175	2.27745	0.0179997	0.106868	Seizures	SST;KCNC1;CTSD;INSR;SLC2A1;GNS;CSTB;SERPINI1;NRP2;BCAP31;GRIK2;NEU1;POMGNT1;GABRG2;GRM2;CTSA;PSAP;SLC17A5;NIPA1;SLC6A1;
pink	F6	C0003119	54	3	0.499943	6.00068	0.0180927	0.106868	Anophthalmos	POMGNT2;PORCN;POMGNT1;
pink	F6	C0017075	54	3	0.540062	5.55492	0.0180927	0.106868	Ganglioneuroma	SST;SLC2A1;SYP;
pink	F6	C0422850	100	4	0.811521	4.92902	0.0197802	0.108181	Seizures,_Somatosensory	NRP2;SLC6A1;SLC2A1;SST;
pink	F6	C0024623	2396	35	19.4441	1.80004	0.0192526	0.108181	Malignant_neoplasm_of_stomach	ALCAM;ARL6IP5;CTSZ;LMTK3;TUSC3;SULF1;LRPAP1;WNT6;KIT;GRIK2;TXNDC5;STARD3;EMP3;INSR;CTSD;GALNT1;PTGDS;TMED7;SST;SERPINI1;CLCN3;BSG;SLC2A1;M6PR;PENK;PDGFRA;NEU1;ITGB5;SERPINE2;WLS;LGALS3BP;SMPD1;MAP3K6;IGFBP7;LGR4;
pink	F6	C0234535	100	4	0.857241	4.66613	0.0197802	0.108181	Seizures,_Clonic	NRP2;SST;SLC2A1;SLC6A1;
pink	F6	C0018916	100	4	0.885816	4.51561	0.0197802	0.108181	Hemangioma	SLC2A1;GPC6;NRP2;CTSA;
pink	F6	C0751496	100	4	0.91439	4.3745	0.0197802	0.108181	Seizures,_Sensory	NRP2;SLC2A1;SST;SLC6A1;
pink	F6	C0422853	100	4	0.92582	4.32049	0.0197802	0.108181	Olfactory_seizure	SLC2A1;SST;SLC6A1;NRP2;
pink	F6	C0022333	100	4	0.92582	4.32049	0.0197802	0.108181	Jacksonian_Seizure	NRP2;SST;SLC2A1;SLC6A1;
pink	F6	C0422852	100	4	1.00583	3.97682	0.0197802	0.108181	Seizures,_Auditory	SLC6A1;SLC2A1;SST;NRP2;
pink	F6	C4073168	21	2	0.211224	9.46862	0.019438	0.108181	Abnormal_lactate_dehydrogenase_activity	POMGNT1;POMGNT2;
pink	F6	C0751123	100	4	1.01154	3.95435	0.0197802	0.108181	Atonic_Absence_Seizures	NRP2;SLC6A1;SST;SLC2A1;
pink	F6	C0033937	21	2	0.213624	9.36224	0.019438	0.108181	Psychoses,_Drug	GRM2;NPY1R;
pink	F6	C1843392	21	2	0.213624	9.36224	0.019438	0.108181	Death_in_childhood	SLC17A5;PSAP;
pink	F6	C0422854	100	4	1.02297	3.91017	0.0197802	0.108181	Gustatory_seizure	SLC6A1;SST;SLC2A1;NRP2;
pink	F6	C0422855	100	4	1.02297	3.91017	0.0197802	0.108181	Vertiginous_seizure	SLC6A1;SLC2A1;SST;NRP2;
pink	F6	C0751110	100	4	1.02297	3.91017	0.0197802	0.108181	Single_Seizure	SST;SLC2A1;SLC6A1;NRP2;
pink	F6	C0751056	100	4	1.02297	3.91017	0.0197802	0.108181	Non_epileptic_convulsion	SLC6A1;SLC2A1;SST;NRP2;
pink	F6	C3495874	100	4	1.02869	3.88844	0.0197802	0.108181	Nonepileptic_Seizures	NRP2;SLC6A1;SST;SLC2A1;
pink	F6	C4505436	100	4	1.02869	3.88844	0.0197802	0.108181	Generalized_Absence_Seizures	SLC6A1;SLC2A1;SST;NRP2;
pink	F6	C0750937	56	3	0.540862	5.5467	0.0199217	0.108508	Ataxia,_Appendicular	SLC2A1;SCARB2;CSTB;
pink	F6	C0029422	151	5	1.53606	3.25508	0.0200201	0.108599	Osteochondrodysplasias	PDGFRA;NPR2;CTSA;NEU1;ENPP1;
pink	F6	C4020813	22	2	0.154646	12.9328	0.021239	0.109831	Increased_gastric_cancer	PDGFRA;KIT;
pink	F6	C0267834	22	2	0.157161	12.7258	0.021239	0.109831	Liver_cyst	SST;GANAB;
pink	F6	C0003469	393	9	2.8973	3.10634	0.0206782	0.109831	Anxiety_Disorders	NRG3;NLGN3;GABRG2;MANEA;PENK;ADCYAP1R1;SLC18A2;NPY1R;SLC6A1;
pink	F6	C0004158	22	2	0.188593	10.6048	0.021239	0.109831	Athetosis	SLC17A5;SMPD1;
pink	F6	C0027092	268	7	2.37399	2.94863	0.0211088	0.109831	Myopia	ENPP1;POMGNT1;UNC5D;APLP2;LRPAP1;GNPTG;BCAP31;
pink	F6	C0015672	329	8	2.95194	2.71008	0.0207585	0.109831	Fatigue	POMGNT1;INSR;LRPAP1;SLC18A2;PDGFRA;KIT;SLC17A5;COL6A2;
pink	F6	C0332573	22	2	0.212481	9.41261	0.021239	0.109831	Macule	KIT;PORCN;
pink	F6	C0004114	739	14	7.17968	1.94995	0.0206369	0.109831	Astrocytoma	APOD;BSG;SLC2A1;CSTB;SLC17A5;EMP3;CTSD;PDGFRA;SERPINE2;WLS;SST;NEU1;TMED7;SCG5;
pink	F6	C0206727	57	3	0.557035	5.38566	0.0208731	0.109831	Nerve_Sheath_Tumors	SST;KIT;PDGFRA;
pink	F6	C0003076	22	2	0.216253	9.24843	0.021239	0.109831	Aniridia	PORCN;LGR4;
pink	F6	C0025312	22	2	0.220025	9.08988	0.021239	0.109831	Meningomyelocele	PORCN;PDGFRA;
pink	F6	C0020305	102	4	1.04343	3.8335	0.0211036	0.109831	Hydrops_Fetalis	CTSA;SMPD1;NEU1;SLC17A5;
pink	F6	C0042024	58	3	0.483941	6.1991	0.021849	0.112113	Urinary_Incontinence	SLC9A6;PSAP;NIPA1;
pink	F6	C0270844	103	4	1.04189	3.83917	0.0217851	0.112113	Tonic_Seizures	NRP2;SST;SLC2A1;SLC6A1;
pink	F6	C4317123	155	5	1.5236	3.2817	0.0221281	0.113109	Myoclonic_Seizures	SST;SLC2A1;NRP2;GABRG2;SLC6A1;
pink	F6	C1845112	156	5	1.44428	3.46193	0.0226768	0.115469	Hyperkyphosis	GNPTG;P3H1;SCARB2;NPR2;COL6A2;
pink	F6	C0455988	23	2	0.143274	13.9593	0.0231066	0.115649	Hydrops_Fetalis,_Non_Immune	CTSA;NEU1;
pink	F6	C0497202	23	2	0.18665	10.7152	0.0231066	0.115649	Abnormal_ocular_motility	PSAP;SLC18A2;
pink	F6	C0021841	157	5	1.52532	3.27801	0.0232342	0.115649	Intestinal_Neoplasms	ALCAM;KIT;APLP1;PTGDS;PDGFRA;
pink	F6	C0206664	105	4	1.05612	3.78744	0.0231884	0.115649	Teratocarcinoma	OSTM1;GRIK2;A4GALT;PDGFRA;
pink	F6	C0023461	23	2	0.235284	8.50037	0.0231066	0.115649	Leukemia,_Mast_Cell	KIT;NRP2;
pink	F6	C3714644	23	2	0.235284	8.50037	0.0231066	0.115649	Thymus_Neoplasms	SST;KIT;
pink	F6	DOID:0050453	27	2	0.285211	7.01235	0.0345215	0.117373	Lissencephaly	POMGNT2;POMGNT1;
pink	F6	DOID:1289	338	8	3.67621	2.17615	0.0313338	0.117373	Neurodegenerative_disease	APLP1;DPP6;SMPD1;SERPINI1;CTSD;NIPA1;ARL6IP1;ITM2B;
pink	F6	C0151786	338	8	3.43834	2.32671	0.0239168	0.118602	Muscle_Weakness	PSAP;NEU1;GAA;COL6A2;POMGNT2;POMGNT1;SMPD1;TCN2;
pink	F6	DOID:1094	117	4	0.302113	13.2401	0.0387377	0.119735	Attention_deficit_hyperactivity_disorder	GPC6;UNC5B;TUSC3;SLC6A1;
pink	F6	C0034372	24	2	0.220825	9.05695	0.0250392	0.121894	Quadriplegia	BCAP31;GABRA3;
pink	F6	C0020725	24	2	0.231798	8.6282	0.0250392	0.121894	Type_II_Mucolipidosis	GNPTG;CTSD;
pink	F6	C0575059	24	2	0.241399	8.28504	0.0250392	0.121894	Spastic_tetraparesis	SLC18A2;PSAP;
pink	F6	C0019337	61	3	0.624014	4.80758	0.0249243	0.121894	Heroin_Dependence	PENK;NPY1R;GABRB2;
pink	F6	C0086439	24	2	0.245514	8.14617	0.0250392	0.121894	Hypokinesia	APOD;LAMP2;
pink	F6	C0037932	407	9	3.93091	2.28955	0.0252054	0.122255	Curvature_of_spine	POR;TMCO1;COL6A2;PORCN;NEU1;GNPTG;P3H1;DPP6;NPR2;
pink	F6	C0239946	544	11	4.3525	2.52729	0.025325	0.122279	Fibrosis,_Liver	BSG;SLC17A5;FMOD;C1QB;SMPD1;SLC22A8;LGALS3BP;TMED7;DDR1;INSR;PDGFRA;
pink	F6	C0751494	108	4	1.00606	3.97591	0.0253942	0.122279	Convulsive_Seizures	SLC2A1;SST;SLC6A1;NRP2;
pink	F6	C2931689	62	3	0.623614	4.81067	0.0259986	0.124737	Dystrophia_myotonica_2	GAA;INSR;SST;
pink	F6	C0006012	109	4	0.180649	22.1424	0.0261567	0.125044	Borderline_Personality_Disorder	SLC18A2;GRIK2;GABRB2;SST;
pink	F6	C0268307	25	2	0.244314	8.18619	0.0270353	0.126805	Conjugated_hyperbilirubinemia	WLS;SLC17A5;
pink	F6	C1837081	25	2	0.251457	7.95365	0.0270353	0.126805	Tibial_bowing	ENPP1;P3H1;
pink	F6	C0035313	25	2	0.251457	7.95365	0.0270353	0.126805	Retinal_Dysplasia	POMGNT1;POMGNT2;
pink	F6	C0024899	63	3	0.637273	4.70756	0.0270974	0.126805	Mastocytosis	SST;PDGFRA;KIT;
pink	F6	C1864711	63	3	0.644474	4.65496	0.0270974	0.126805	Muscle_biopsy_shows_dystrophic_changes	COL6A2;POMGNT2;POMGNT1;
pink	F6	C1837084	63	3	0.648074	4.6291	0.0270974	0.126805	Short_metacarpal	PORCN;NPR2;P3H1;
pink	F6	C0014070	347	8	3.49023	2.29211	0.0273991	0.127766	Encephalomyelitis	KIT;SYVN1;PTGDS;SLC22A17;BCAP31;ALCAM;SMPD1;SLC6A1;
pink	F6	C1850309	26	2	0.208024	9.61427	0.0290933	0.12797	Mildly_elevated_creatine_phosphokinase	GABRA3;COL6A2;
pink	F6	C0007124	286	7	2.32095	3.016	0.0287488	0.12797	Noninfiltrating_Intraductal_Carcinoma	NEU1;IGFBP7;SLC2A1;PDZK1IP1;KIT;STARD3;SULF1;
pink	F6	C1847835	165	5	1.38616	3.60709	0.0280139	0.12797	VITILIGO_ASSOCIATED_MULTIPLE_AUTOIMMUNE_DISEASE_SUSCEPTIBILITY_1_(finding)	CANX;KIT;DDR1;TXNDC5;PDGFRA;
pink	F6	C0022821	167	5	1.40296	3.56389	0.0292992	0.12797	Kyphosis_deformity_of_spine	GNPTG;P3H1;SCARB2;NPR2;COL6A2;
pink	F6	C0153633	165	5	1.4616	3.42092	0.0280139	0.12797	Malignant_neoplasm_of_brain	SERPINI1;DDR1;SST;LAMP1;INSR;
pink	F6	C0410174	26	2	0.231798	8.6282	0.0290933	0.12797	Fukuyama_Type_Congenital_Muscular_Dystrophy	POMGNT2;POMGNT1;
pink	F6	C0151811	64	3	0.588867	5.09453	0.0282207	0.12797	Subcutaneous_nodule	PORCN;INSR;KIT;
pink	F6	C0751781	65	3	0.627786	4.7787	0.0293685	0.12797	Dentatorubral_Pallidoluysian_Atrophy	KCNC1;SERPINI1;NEU1;
pink	F6	C0853193	64	3	0.618128	4.85336	0.0282207	0.12797	Bipolar_I_disorder	GRIK3;NRG3;SLC18A2;
pink	F6	C0042109	113	4	1.1043	3.62221	0.0293432	0.12797	Urticaria	PDGFRA;CTSD;KIT;SST;
pink	F6	C4024878	26	2	0.254086	7.87135	0.0290933	0.12797	Generalized_hyperpigmentation	POR;INSR;
pink	F6	C0746926	64	3	0.643731	4.66033	0.0282207	0.12797	Multiple,_subcutaneous_nodules	INSR;KIT;PORCN;
pink	F6	C0034067	223	6	2.243	2.67499	0.0279985	0.12797	Pulmonary_Emphysema	SERPIND1;SERPINE2;BSG;ABHD2;CADM1;IGFBP7;
pink	F6	C0017921	65	3	0.657504	4.56271	0.0293685	0.12797	Glycogen_storage_disease_type_II	SLC17A5;LAMP2;GAA;
pink	F6	C0035410	64	3	0.651046	4.60797	0.0282207	0.12797	Rhabdomyolysis	GAA;LAMP2;GABRA3;
pink	F6	C0700208	417	9	4.2658	2.1098	0.0288438	0.12797	Acquired_scoliosis	GNPTG;P3H1;PORCN;NEU1;COL6A2;TMCO1;POR;NPR2;DPP6;
pink	F6	C1854919	65	3	0.664933	4.51173	0.0293685	0.12797	Severe_psychomotor_retardation	SLC9A6;POMGNT1;CSTB;
pink	F6	C1961121	26	2	0.265973	7.51956	0.0290933	0.12797	Congenital_vascular_anomaly	NRP2;SLC2A1;
pink	F6	C0042133	348	8	3.55995	2.24722	0.0278066	0.12797	Uterine_Fibroids	KIT;TMEM132A;SST;BSG;TMED7;IGFBP7;INSR;PDGFRA;
pink	F6	C0206638	65	3	0.668648	4.48667	0.0293685	0.12797	Giant_Cell_Tumor_of_Bone	CTSZ;CTSA;DIO3;
pink	F6	C0339789	288	7	2.2878	3.0597	0.0296996	0.128989	Congenital_deafness	CTSA;CSTB;PORCN;GNS;PTGDS;GAA;ITM2B;
pink	F6	C0027830	66	3	0.58841	5.09849	0.0305407	0.131781	neurofibroma	PDGFRA;KIT;SST;
pink	F6	C0699743	66	3	0.592182	5.06601	0.0305407	0.131781	Congenital_muscular_dystrophy_(disorder)	POMGNT1;POMGNT2;COL6A2;
pink	F6	C1176475	229	6	2.04161	2.93886	0.0313054	0.132499	Ductal_Carcinoma	LSR;NEU1;SLC2A1;TXNDC5;ALCAM;SULF1;
pink	F6	C1855520	27	2	0.260773	7.66951	0.0312119	0.132499	Hyperglycemia,_Postprandial	GABRA3;INSR;
pink	F6	C0015927	27	2	0.262316	7.62439	0.0312119	0.132499	Fetal_Death	OSTM1;PDGFRA;
pink	F6	C0149958	115	4	1.14356	3.49785	0.031019	0.132499	Complex_partial_seizures	NRP2;SLC6A1;SST;SLC2A1;
pink	F6	C0152276	27	2	0.270031	7.40656	0.0312119	0.132499	Granulocytic_Sarcoma	KIT;PDGFRA;
pink	F6	C3536984	27	2	0.276203	7.24105	0.0312119	0.132499	Vitamin_D_Resistant_Rickets,_X_Linked	ENPP1;SCG5;
pink	F6	C0239998	67	3	0.402046	7.46183	0.0317373	0.133636	Recurrent_infections	C1QC;INSR;C1QB;
pink	F6	C0007758	564	11	5.73734	1.91726	0.031775	0.133636	Cerebellar_Ataxia	SLC6A1;GABRG2;CSTB;SLC17A5;SLC2A1;TCN2;CTSD;ITM2B;GAA;NEU1;KCNC1;
pink	F6	C0162298	116	4	0.735856	5.43585	0.0318777	0.133645	Joint_stiffness	NPR2;GNS;COL6A2;GNPTG;
pink	F6	C0032000	293	7	2.99731	2.33542	0.0321689	0.134442	Pituitary_Adenoma	KIT;SST;BSG;SYP;TMED7;NPR2;DDR1;
pink	F6	C0022658	638	12	5.10458	2.35083	0.0324559	0.135216	Kidney_Diseases	SMPD1;SLC22A8;FGFBP1;SLC2A1;FCGRT;FMOD;SCARB2;ENPP1;CTSD;INSR;TMED7;NRP2;
pink	F6	C4048158	117	4	1.00297	3.98815	0.0327503	0.136016	Convulsions	SLC6A1;SST;SLC2A1;NRP2;
pink	F6	C1389113	28	2	0.222425	8.99179	0.0333895	0.136119	Generalized_amyotrophy	COL6A2;LAMP2;
pink	F6	C0558356	28	2	0.230426	8.67958	0.0333895	0.136119	Malignant_melanoma_of_eye	ARL6IP1;KIT;
pink	F6	C0751003	28	2	0.270431	7.3956	0.0333895	0.136119	Brain_Aneurysm	GANAB;GAA;
pink	F6	C0342751	28	2	0.284833	7.02166	0.0333895	0.136119	Generalized_glycogen_storage_disease_of_infants	GAA;SLC17A5;
pink	F6	C0220603	28	2	0.284833	7.02166	0.0333895	0.136119	Childhood_Brain_Neoplasm	PTGDS;KIT;
pink	F6	C1855119	28	2	0.286433	6.98244	0.0333895	0.136119	Methylmalonic_aciduria	TCN2;CD320;
pink	F6	C0085584	233	6	1.93079	3.10753	0.0336461	0.136607	Encephalopathies	BCAP31;SLC6A1;SERPINI1;SST;SLC2A1;GABRA3;
pink	F6	C1319315	296	7	2.99417	2.33788	0.0337148	0.136607	Adenocarcinoma_of_large_intestine	INSR;LAMC1;IGFBP7;NEU1;KIT;SLC2A1;SST;
pink	F6	C0221232	29	2	0.210481	9.50205	0.0356248	0.138843	Welts	SST;CTSD;
pink	F6	C1859461	29	2	0.230369	8.68172	0.0356248	0.138843	Femoral_bowing	P3H1;POR;
pink	F6	C1318035	119	4	0.979312	4.0845	0.0345371	0.138843	Platelet_distribution_width_result	PEAR1;SLC44A2;A4GALT;CTSZ;
pink	F6	C0677936	176	5	1.47857	3.38165	0.0355417	0.138843	Refractory_cancer	CTSD;PDGFRA;BSG;WLS;KIT;
pink	F6	C0427565	119	4	1.16293	3.43958	0.0345371	0.138843	Platelet_distribution_width_measurement	CTSZ;A4GALT;SLC44A2;PEAR1;
pink	F6	C0393554	29	2	0.288376	6.93539	0.0356248	0.138843	Amyotrophic_Lateral_Sclerosis_With_Dementia	DPP6;SLC6A1;
pink	F6	C0006118	645	12	6.41388	1.87094	0.0348431	0.138843	Brain_Neoplasms	SST;PTGDS;TMED7;PDGFRA;ALCAM;DDR1;LAMC1;KIT;SLC2A1;BSG;ADCYAP1R1;SERPINI1;
pink	F6	C0235942	70	3	0.70008	4.28522	0.0354724	0.138843	Abnormality_of_the_skull	NPR2;POR;ENPP1;
pink	F6	C0029463	1102	18	11.0842	1.62393	0.0350735	0.138843	Osteosarcoma	NRP2;WLS;NEU1;PDGFRA;PENK;IGFBP7;TMEM119;HVCN1;TMED7;PTGDS;CTSD;PTTG1IP;KIT;BSG;SLC2A1;SSR1;APOD;TUSC3;
pink	F6	C1838869	70	3	0.712081	4.213	0.0354724	0.138843	Proximal_neurogenic_muscle_weakness	LAMP2;COL6A2;GAA;
pink	F6	C0162678	70	3	0.716082	4.18946	0.0354724	0.138843	Neurofibromatoses	SST;KIT;PDGFRA;
pink	F6	C0221353	29	2	0.296662	6.74168	0.0356248	0.138843	Horseshoe_Kidney	POR;PORCN;
pink	F6	C0221629	70	3	0.716082	4.18946	0.0354724	0.138843	Proximal_muscle_weakness	GAA;COL6A2;LAMP2;
pink	F6	C0007103	576	11	5.92525	1.85646	0.0361665	0.140542	Malignant_neoplasm_of_endometrium	WLS;SST;TMED7;NEU1;CTSD;INSR;ALCAM;DDR1;KIT;CADM1;IGFBP7;
pink	F6	C0751265	71	3	0.032461	92.4186	0.0367657	0.142454	Learning_Disabilities	POR;SYP;APOD;
pink	F6	C1883486	578	11	4.95485	2.22005	0.0369381	0.142706	Uterine_Corpus_Cancer	NEU1;TMED7;WLS;SST;DDR1;ALCAM;INSR;CTSD;IGFBP7;CADM1;KIT;
pink	F6	C0259783	72	3	0.300377	9.98745	0.0380829	0.144194	mixed_gliomas	CLCN3;PDGFRA;APOD;
pink	F6	C1882062	30	2	0.186879	10.7021	0.0379164	0.144194	Neoplastic_disease	KIT;PDGFRA;
pink	F6	C0686619	1270	20	8.63699	2.31562	0.0375638	0.144194	Secondary_malignant_neoplasm_of_lymph_node	MMP17;IGFBP7;CADM1;PSAP;LGR4;PDGFRA;NEU1;LSR;SERPINE2;NRP2;APOD;SULF1;CSTB;BSG;SLC2A1;KIT;ALCAM;CTSD;TMED7;ARL6IP5;
pink	F6	C0008489	72	3	0.530804	5.6518	0.0380829	0.144194	Chorea	SLC2A1;SST;CLCN3;
pink	F6	C4024202	30	2	0.265745	7.52601	0.0379164	0.144194	Reduced_number_of_teeth	DPP6;PORCN;
pink	F6	C0087169	72	3	0.66659	4.50052	0.0380829	0.144194	Withdrawal_Symptoms	SST;SLC6A1;ARL6IP5;
pink	F6	C0017919	30	2	0.289747	6.90257	0.0379164	0.144194	Glycogen_Storage_Disease	LAMP2;GAA;
pink	F6	C0019294	123	4	1.13876	3.5126	0.038278	0.144471	Hernia,_Inguinal	P3H1;PORCN;NEU1;INSR;
pink	F6	C0233514	371	8	3.73163	2.14384	0.0383733	0.144471	Abnormal_behavior	APOD;GABRA3;MANEA;SRGN;SMPD1;GRM2;NLGN3;GRIK2;
pink	F6	C1853487	73	3	0.592411	5.06405	0.039424	0.146763	Thick_eyebrow	SLC9A6;TMCO1;GNS;
pink	F6	C0683322	181	5	1.52057	3.28823	0.0393389	0.146763	Mental_impairment	LAMP2;PORCN;POMGNT1;INSR;SLC18A2;
pink	F6	C0018552	73	3	0.725912	4.13273	0.039424	0.146763	Hamartoma	KIT;OSTM1;TMED7;
pink	F6	C0003886	306	7	3.1303	2.23621	0.0392233	0.146763	Arthrogryposis	POMGNT2;POMGNT1;SLC9A6;LAMP2;COL6A2;GAA;POR;
pink	F6	C0541764	182	5	1.13373	4.41022	0.0401269	0.147003	Delayed_bone_age	INSR;DPP6;POR;NEU1;SCARB2;
pink	F6	C0206141	31	2	0.281689	7.10003	0.0402628	0.147003	Idiopathic_Hypereosinophilic_Syndrome	PDGFRA;KIT;
pink	F6	C3693482	31	2	0.287004	6.96854	0.0402628	0.147003	Giant_Cell_Fibroblastoma	PDGFRA;INSR;
pink	F6	C0021843	31	2	0.304721	6.56338	0.0402628	0.147003	Intestinal_Obstruction	PDGFRA;KIT;
pink	F6	C0027626	182	5	1.82021	2.74694	0.0401269	0.147003	Neoplasm_Invasiveness	SMPD1;BSG;CSTB;CTSD;SLC39A10;
pink	F6	C0392784	31	2	0.313579	6.37798	0.0402628	0.147003	Dermatofibrosarcoma_Protuberans	PDGFRA;INSR;
pink	F6	C0745091	31	2	0.31535	6.34216	0.0402628	0.147003	Hypereosinophilia	PDGFRA;KIT;
pink	F6	C0029927	74	3	0.541319	5.54202	0.0407889	0.148516	Ovarian_Cysts	C1QB;INSR;TMEM59L;
pink	F6	C0746940	75	3	0.492913	6.08627	0.0421775	0.149601	Nonverbal	GNS;SLC9A6;SLC2A1;
pink	F6	C0206138	32	2	0.250543	7.98266	0.0426627	0.149601	CREST_Syndrome	C1QB;C1QC;
pink	F6	C0236807	75	3	0.664362	4.51561	0.0421775	0.149601	Amphetamine_Abuse	GRM2;NPY1R;GABRG2;
pink	F6	C3897558	32	2	0.290776	6.87815	0.0426627	0.149601	Soluble_Interleukin_6_Receptor_Measurement	SERPINE2;CADM3;
pink	F6	C1849020	32	2	0.309064	6.47115	0.0426627	0.149601	Short_metatarsal	NPR2;PORCN;
pink	F6	C0025149	589	11	5.68871	1.93366	0.0413896	0.149601	Medulloblastoma	PDGFRA;WLS;SST;PTGDS;TMED7;NRP2;SCG5;UNC5B;KIT;CADM1;SYP;
pink	F6	C0236733	75	3	0.741513	4.04578	0.0421775	0.149601	Amphetamine_Related_Disorders	GRM2;GABRG2;NPY1R;
pink	F6	C1861866	32	2	0.318208	6.2852	0.0426627	0.149601	Aplasia/Hypoplasia_of_the_corpus_callosum	CSTB;SLC9A6;
pink	F6	C0017495	32	2	0.321865	6.21378	0.0426627	0.149601	Gerstmann_Straussler_Scheinker_Disease	GAA;LRPAP1;
pink	F6	C0014474	127	4	1.2774	3.13135	0.0422425	0.149601	Ependymoma	PDGFRA;SYP;SST;KIT;
pink	F6	C0011581	740	13	7.44314	1.74658	0.042404	0.149601	Depressive_disorder	ADCYAP1R1;SLC6A1;NPY1R;SMPD1;GABRA3;M6PR;CADM1;SYP;SLC2A1;KIT;SLC18A2;PENK;GRIK3;
pink	F6	C0678222	4959	62	49.8791	1.24301	0.0424911	0.149601	Breast_Carcinoma	SRGN;SDF2;CTSD;SCRIB;SST;PTGDS;TMED7;APOD;SSR1;PTTG1IP;P3H1;GPC6;DDR1;PDGFRA;PDZK1IP1;TMEM33;NEU1;ITGB5;NRP2;HVCN1;SRPRB;IGFBP7;PSAP;CANX;ALCAM;NRG3;TMEM132E;GAA;LMTK3;SULF1;LRPAP1;DIO3;SLC39A9;MMP17;HEATR1;STARD3;SLC17A5;LAMP2;CADM1;ITM2B;RPN2;INSR;SLC39A10;GABRA3;CLCN3;SLC2A1;BSG;SEMA6B;WLS;SERPINE2;BCAP31;LGALS3BP;POR;ENPP1;CTSZ;KIT;SYVN1;WNT6;TXNDC15;LSR;FGFBP1;TMX2;
pink	F6	C0027819	1697	25	17.0689	1.46465	0.0424068	0.149601	Neuroblastoma	APLP2;CTSD;ITM2B;SST;NPY1R;APOD;UNC5D;SLC2A1;BSG;KIT;PENK;PDGFRA;POMGNT1;POM121;WLS;SERPINE2;ADCYAP1R1;NBL1;APLP1;LGALS3BP;EMP3;GRM2;IGFBP7;SYP;CADM1;
pink	F6	C1849937	32	2	0.323694	6.17868	0.0426627	0.149601	Disproportionate_short_limb_short_stature	GPC6;P3H1;
pink	F6	C0699791	2376	33	8.55458	3.85758	0.0430778	0.150647	Stomach_Carcinoma	ARL6IP5;GAA;CTSZ;ALCAM;WNT6;KIT;LMTK3;TUSC3;LRPAP1;SULF1;GRIK2;EMP3;TXNDC5;STARD3;TMED7;PTGDS;SST;GALNT1;CTSD;INSR;BSG;SLC2A1;SERPINI1;ITGB5;NEU1;SERPINE2;WLS;PDGFRA;MAP3K6;IGFBP7;LGR4;LGALS3BP;SMPD1;
pink	F6	C0041667	33	2	0.190479	10.4998	0.0451147	0.150647	Underweight	DPP6;SLC9A6;
pink	F6	C0524851	744	13	5.01726	2.59106	0.0439427	0.150647	Neurodegenerative_Disorders	SCARB2;ITM2B;SLC18A2;CTSD;SST;OSTM1;GAA;TXNDC5;APLP1;APOD;NIPA1;SLC17A5;CSTB;
pink	F6	C0013421	250	6	2.00023	2.99966	0.0448469	0.150647	Dystonia	SLC2A1;PSAP;SLC9A6;CSTB;BCAP31;PENK;
pink	F6	C0006287	187	5	1.49617	3.34186	0.0442108	0.150647	Bronchopulmonary_Dysplasia	GABRB2;PDGFRA;SLC18A2;GRIK2;SST;
pink	F6	C0043202	33	2	0.267802	7.4682	0.0451147	0.150647	Wolff_Parkinson_White_Syndrome	GAA;LAMP2;
pink	F6	C3554617	33	2	0.292319	6.84184	0.0451147	0.150647	Adducted_thumb	COL6A2;SLC9A6;
pink	F6	C2053437	77	3	0.690879	4.34229	0.0450251	0.150647	Full_lower_lip	GNS;NEU1;INSR;
pink	F6	C0003507	129	4	1.15745	3.45588	0.0443086	0.150647	Aortic_Valve_Stenosis	GNPTG;BSG;DDR1;OGN;
pink	F6	C1839739	77	3	0.690879	4.34229	0.0450251	0.150647	Thick_lower_lip_vermilion	INSR;NEU1;GNS;
pink	F6	C0236804	76	3	0.703623	4.26365	0.0435896	0.150647	Amphetamine_Addiction	NPY1R;GABRG2;GRM2;
pink	F6	C0476403	77	3	0.712881	4.20828	0.0450251	0.150647	Electromyogram_abnormal	GABRA3;COL6A2;POMGNT1;
pink	F6	C0426790	77	3	0.743685	4.03397	0.0450251	0.150647	Narrow_thorax	TMCO1;SLC9A6;POR;
pink	F6	C0034065	77	3	0.774489	3.87352	0.0450251	0.150647	Pulmonary_Embolism	TSPAN15;VKORC1;SLC44A2;
pink	F6	C0024814	77	3	0.774489	3.87352	0.0450251	0.150647	Marinesco_Sjogren_syndrome	SSR1;TMED7;SULF1;
pink	F6	C0854917	33	2	0.331924	6.02548	0.0451147	0.150647	Rhabdoid_Tumor_of_the_Kidney	KIT;PDGFRA;
pink	F6	C4280567	77	3	0.778889	3.85164	0.0450251	0.150647	Abnormal_skeletal_development	CTSA;ENPP1;NEU1;
pink	F6	C0338656	670	12	6.85393	1.75082	0.0443931	0.150647	Impaired_cognition	ITM2B;POMGNT1;INSR;SLC18A2;SST;PORCN;NRG3;SLC2A1;NIPA1;LAMP2;SYP;GRM2;
pink	F6	C0543859	33	2	0.337581	5.9245	0.0451147	0.150647	Amyotrophic_Lateral_Sclerosis,_Guam_Form	SLC6A1;DPP6;
pink	F6	C0014175	748	13	7.65185	1.69894	0.0455203	0.15162	Endometriosis	CLCN3;IGFBP7;CADM1;SYP;BSG;SLC2A1;ENPP1;PDGFRA;DPP6;INSR;TMED7;SST;SGPP1;
pink	F6	C1514422	78	3	0.784547	3.82386	0.0464839	0.154443	Glioblastoma,_IDH_Wildtype	PDGFRA;SST;KIT;
pink	F6	C0004352	676	12	6.83804	1.75489	0.0469324	0.155544	Autistic_Disorder	NRP2;SLC9A6;NLGN3;GRIK2;SST;TCN2;CTSD;GABRB2;CADM1;NIPA1;SCAMP5;GABRA3;
pink	F6	C0024003	79	3	0.595954	5.03395	0.047966	0.15586	Lordosis	NPR2;POMGNT1;GNPTG;
pink	F6	C1847319	34	2	0.260373	7.68129	0.0476176	0.15586	PARAGANGLIOMA_AND_GASTRIC_STROMAL_SARCOMA	PDGFRA;KIT;
pink	F6	C0265677	34	2	0.291462	6.86196	0.0476176	0.15586	Congenital_hemivertebra	POR;TMCO1;
pink	F6	C1302773	34	2	0.332267	6.01926	0.0476176	0.15586	Low_Grade_Squamous_Intraepithelial_Neoplasia	SERPIND1;CADM1;
pink	F6	C4083050	34	2	0.332267	6.01926	0.0476176	0.15586	Tooth_agenesis	PORCN;DPP6;
pink	F6	C0752347	132	4	1.3277	3.01274	0.0475126	0.15586	Lewy_Body_Disease	LAMP2;SCARB2;PENK;INSR;
pink	F6	C0010964	79	3	0.80815	3.71218	0.047966	0.15586	Dandy_Walker_Syndrome	POMGNT2;POMGNT1;LAMC1;
pink	F6	C0011269	79	3	0.80815	3.71218	0.047966	0.15586	Dementia,_Vascular	PENK;CTSD;SST;
pink	F6	C0424605	192	5	1.87633	2.66478	0.0485356	0.157326	Developmental_delay_(disorder)	BCAP31;SLC2A1;PIGO;NRSN2;NRG3;
pink	F6	C0431371	35	2	0.278032	7.19342	0.0501701	0.159895	Absence_of_septum_pellucidum	POMGNT1;POMGNT2;
pink	F6	C0019569	134	4	1.1487	3.48219	0.0497183	0.159895	Hirschsprung_Disease	NRG3;KIT;COL6A2;GABRG2;
pink	F6	C1836940	35	2	0.326037	6.13427	0.0501701	0.159895	Thickened_nuchal_skin_fold	ENPP1;INSR;
pink	F6	C1850530	134	4	1.29421	3.0907	0.0497183	0.159895	Flexion_contractures_of_joints	GNS;SLC9A6;POR;COL6A2;
pink	F6	C0206728	35	2	0.35204	5.68117	0.0501701	0.159895	Plexiform_Neurofibroma	KIT;PDGFRA;
pink	F6	C0393593	134	4	1.36313	2.93443	0.0497183	0.159895	Dystonia_Disorders	BCAP31;PENK;GABRG2;SLC2A1;
pink	F6	C1334699	35	2	0.360041	5.55492	0.0501701	0.159895	Mesenchymal_Cell_Neoplasm	KIT;PDGFRA;
pink	F6	C0700078	194	5	1.98457	2.51944	0.0503332	0.160031	Decreased_tendon_reflex	POMGNT1;PSAP;POMGNT2;SMPD1;GABRA3;
pink	F6	C0333068	135	4	1.30386	3.06781	0.0508421	0.161263	Flexion_contracture	SLC9A6;GNS;COL6A2;POR;
pink	F6	C1854882	81	3	0.638816	4.69619	0.050999	0.161375	Absent_speech	GNS;SLC9A6;SLC2A1;
pink	F6	C0033847	36	2	0.29832	6.70421	0.0527709	0.163861	Pseudoxanthoma_Elasticum	VKORC1;ENPP1;
pink	F6	C0014121	36	2	0.320951	6.23148	0.0527709	0.163861	Bacterial_Endocarditis	SLC9A6;GAA;
pink	F6	C0028860	36	2	0.347697	5.75213	0.0527709	0.163861	Oculocerebrorenal_Syndrome	CTSD;SLC22A8;
pink	F6	C0010093	36	2	0.357984	5.58684	0.0527709	0.163861	Corpus_Luteum_Cyst	C1QB;TMEM59L;
pink	F6	C0042798	260	6	2.61516	2.29432	0.0524076	0.163861	Low_Vision	POMGNT1;SLC18A2;LRPAP1;PORCN;NEU1;LAMP2;
pink	F6	C0877015	36	2	0.366213	5.4613	0.0527709	0.163861	Pelvic_Organ_Prolapse	DPP6;LAMC1;
pink	F6	C0343401	82	3	0.834152	3.59647	0.0525497	0.163861	MRSA___Methicillin_resistant_Staphylococcus_aureus_infection	NUCB1;SLC9A6;SLC17A5;
pink	F6	C0751837	82	3	0.838839	3.57637	0.0525497	0.163861	Gait_Ataxia	SCARB2;SLC9A6;PSAP;
pink	F6	C0004936	328	7	3.35535	2.08622	0.0533343	0.165224	Mental_disorders	ADCYAP1R1;APOD;SMPD1;MANEA;SRGN;GABRA3;GABRB2;
pink	F6	C0700095	1654	24	16.6364	1.44262	0.0534971	0.165343	Central_neuroblastoma	POMGNT1;PENK;PDGFRA;WLS;SERPINE2;POM121;APLP1;LGALS3BP;ADCYAP1R1;NBL1;IGFBP7;SYP;CADM1;EMP3;GRM2;ITM2B;APLP2;CTSD;SST;UNC5D;NPY1R;APOD;BSG;KIT;
pink	F6	C1337013	138	4	1.38016	2.89822	0.0542965	0.167425	Differentiated_Thyroid_Gland_Carcinoma	PTTG1IP;SST;SLC2A1;PTGDS;
pink	F6	C0023646	37	2	0.293919	6.8046	0.0554187	0.169099	Lichen_Planus	WLS;LAMP1;
pink	F6	C0038580	139	4	1.39016	2.87737	0.0554757	0.169099	Substance_Dependence	SLC18A2;GABRG2;INSR;GRIK2;
pink	F6	C0009918	139	4	1.3981	2.86102	0.0554757	0.169099	Contracture_of_joint	GNS;SLC9A6;POR;COL6A2;
pink	F6	C1844806	37	2	0.372157	5.37408	0.0554187	0.169099	Weight_less_than_3rd_percentile	SLC9A6;DPP6;
pink	F6	C0427068	37	2	0.376386	5.31369	0.0554187	0.169099	Monoparesis___leg	NIPA1;GABRA3;
pink	F6	DOID:5419	135	4	0.285211	14.0247	0.0597211	0.16921	Schizophrenia	SLC39A10;SNX19;SHISA9;GRIK3;
pink	F6	C0151611	140	4	1.29615	3.08607	0.0566686	0.17234	Electroencephalogram_abnormal	GABRG2;NEU1;POMGNT1;SLC2A1;
pink	F6	C0027877	38	2	0.319236	6.26496	0.0581124	0.173554	Neuronal_Ceroid_Lipofuscinoses	CLCN3;CTSD;
pink	F6	C0027962	202	5	2.02023	2.47496	0.0579116	0.173554	Melanocytic_nevus	IGFBP7;KIT;SLC2A1;NRP2;CTSD;
pink	F6	C0001948	38	2	0.382215	5.23266	0.0581124	0.173554	Alcohol_consumption	SRPRB;WFDC1;
pink	F6	C0013132	38	2	0.382215	5.23266	0.0581124	0.173554	Drooling	SLC9A6;GNS;
pink	F6	C0026850	202	5	2.06641	2.41966	0.0579116	0.173554	Muscular_Dystrophy	COL6A2;GAA;POMGNT1;DIO3;POMGNT2;
pink	F6	C0037036	38	2	0.38873	5.14496	0.0581124	0.173554	Sialorrhea	SLC9A6;GNS;
pink	F6	C2931852	141	4	1.44239	2.77317	0.0578753	0.173554	Clear_cell_metastatic_renal_cell_carcinoma	TMED7;KIT;SLC2A1;INSR;
pink	F6	C1867131	38	2	0.38873	5.14496	0.0581124	0.173554	Broad_hallux	PIGO;NPR2;
pink	F6	C0525045	335	7	3.33124	2.10132	0.0584154	0.174067	Mood_Disorders	SLC18A2;GABRA3;GRM2;GABRB2;NRG3;GRIK2;SST;
pink	F6	C4020860	142	4	1.37147	2.91658	0.0590957	0.174918	Supratentorial_atrophy	CTSD;BCAP31;SLC17A5;SERPINI1;
pink	F6	C0521525	203	5	1.98383	2.52038	0.0589025	0.174918	Short_neck	GNS;GNPTG;GPC6;TMCO1;COL6A2;
pink	F6	C0023798	86	3	0.860098	3.48798	0.0589772	0.174918	Lipoma	PDGFRA;KIT;ITM2B;
pink	F6	C0235946	337	7	2.69631	2.59614	0.0599204	0.176965	Cerebral_atrophy	CTSD;SERPINI1;TMCO1;BCAP31;SLC17A5;SYP;SLC9A6;
pink	F6	C1866730	39	2	0.392273	5.09849	0.0608506	0.178917	Rhizomelia	GPC6;P3H1;
pink	F6	C0282126	39	2	0.394502	5.06968	0.0608506	0.178917	Depression,_Neurotic	CADM1;NPY1R;
pink	F6	C0557874	1101	17	11.2	1.51785	0.0614424	0.180257	Global_developmental_delay	BCAP31;SLC9A6;GRIK2;SLC18A2;POMGNT1;NRSN2;LAMP2;SLC17A5;PSAP;PIGO;SMPD1;NRG3;INSR;POMGNT2;P3H1;PAXBP1;SLC2A1;
pink	F6	C0338451	144	4	1.47308	2.71539	0.0615777	0.180257	Frontotemporal_dementia	CTSD;LAMP1;PENK;SST;
pink	F6	C1263846	410	8	4.19419	1.9074	0.0618858	0.180761	Attention_deficit_hyperactivity_disorder	DPP6;SLC6A1;GPC6;NRP2;NRG3;PTGDS;SYP;SLC9A6;
pink	F6	C0040034	340	7	2.91462	2.40169	0.0622224	0.180905	Thrombocytopenia	SCARB2;PDGFRA;TCN2;NEU1;SLC17A5;PSAP;FCGRT;
pink	F6	C1858120	632	11	5.74283	1.91543	0.0623436	0.180905	Generalized_hypotonia	SLC18A2;POMGNT1;POMGNT2;GAA;NEU1;SLC9A6;SMPD1;PIGO;COL6A2;SLC17A5;PSAP;
pink	F6	C0086743	88	3	0.88513	3.38933	0.0623235	0.180905	Osteoarthrosis_Deformans	COL6A2;SLC2A1;CTSD;
pink	F6	C0004134	207	5	1.99926	2.50093	0.0629631	0.181909	Ataxia	KCNC1;CSTB;SLC2A1;ITM2B;GAA;
pink	F6	C0009806	207	5	2.08207	2.40146	0.0629631	0.181909	Constipation	PDGFRA;KIT;GABRA3;SMPD1;SST;
pink	F6	C0002886	40	2	0.265173	7.54225	0.0636322	0.183046	Anemia,_Macrocytic	KIT;TCN2;
pink	F6	C0236663	40	2	0.313179	6.38612	0.0636322	0.183046	Alcohol_withdrawal_syndrome	NPY1R;SLC18A2;
pink	F6	C3711374	89	3	0.742599	4.03986	0.0640292	0.18379	Nonsyndromic_Deafness	TMEM132E;PTGDS;CSTB;
pink	F6	C0002871	489	9	3.2138	2.80043	0.0662868	0.186329	Anemia	SLC17A5;PSAP;ARL6IP5;SLC2A1;KIT;LRPAP1;ENPP1;LGALS3BP;SCARB2;
pink	F6	C4020871	147	4	1.19294	3.35307	0.0654027	0.186329	Dystonic_disease	BCAP31;SLC9A6;PSAP;SLC2A1;
pink	F6	C0684337	41	2	0.377243	5.30162	0.0664561	0.186329	Ewings_sarcoma_primitive_neuroectodermal_tumor_(PNET)	KIT;PDGFRA;
pink	F6	C0206718	41	2	0.379586	5.2689	0.0664561	0.186329	Ganglioneuroblastoma	SST;SLC2A1;
pink	F6	C0349459	41	2	0.379586	5.2689	0.0664561	0.186329	Cervical_intraepithelial_neoplasia_grade_2	CADM1;SERPIND1;
pink	F6	C0877165	41	2	0.407704	4.90552	0.0664561	0.186329	Short_phalanx_of_finger	PORCN;NPR2;
pink	F6	C4021726	41	2	0.41239	4.84978	0.0664561	0.186329	EMG:_myopathic_abnormalities	COL6A2;LAMP2;
pink	F6	C0019270	41	2	0.41239	4.84978	0.0664561	0.186329	Hernia	TMCO1;NEU1;
pink	F6	C0025193	41	2	0.414733	4.82238	0.0664561	0.186329	Melancholia	CADM1;NPY1R;
pink	F6	C0270715	41	2	0.419419	4.7685	0.0664561	0.186329	Degenerative_Diseases,_Central_Nervous_System	APOD;CSTB;
pink	F6	C0015393	41	2	0.419419	4.7685	0.0664561	0.186329	Eye_Abnormalities	NEU1;POMGNT1;
pink	F6	C1266042	148	4	1.50554	2.65685	0.0667047	0.186633	Chromophobe_Renal_Cell_Carcinoma	M6PR;CTSD;SLC2A1;KIT;
pink	F6	C0521158	346	7	3.14402	2.22645	0.0669874	0.18703	Recurrent_tumor	SSR1;PDGFRA;CANX;SLC22A17;BSG;KIT;PTTG1IP;
pink	F6	C0338831	91	3	0.915305	3.2776	0.0675048	0.187686	Manic	PTGDS;KMO;GRIK2;
pink	F6	C0017638	2210	30	22.4814	1.33444	0.067441	0.187686	Glioma	PDGFRA;DDR1;CADM3;NRP2;WLS;ADCYAP1R1;SRPRB;SMPD1;SLC39A3;CYB561;IGFBP7;INSR;CTSD;SST;TMED7;TMEM59;CLCN3;APOD;SLC22A17;FURIN;SLC2A1;BSG;HEATR1;EMP3;GRM2;CADM1;GGT7;SCG5;KIT;AEBP1;
pink	F6	C0235974	1868	26	19.0024	1.36825	0.0680674	0.188855	Pancreatic_carcinoma	SLC2A1;BSG;GABRA3;SULF1;TUSC3;SST;TMED7;CTSZ;ALCAM;ENPP1;CTSD;INSR;APLP2;DPP6;CADM1;IGFBP7;SLC39A3;TXNDC5;HEATR1;NBL1;WLS;SERPINE2;NRP2;DDR1;PDGFRA;PENK;
pink	F6	C0014550	42	2	0.328838	6.08202	0.069321	0.190346	Myoclonic_Epilepsy	SCARB2;CSTB;
pink	F6	C0340643	42	2	0.34564	5.78637	0.069321	0.190346	Dissection_of_aorta	SERPINE2;VKORC1;
pink	F6	C0271713	42	2	0.417648	4.78872	0.069321	0.190346	Ketotic_hypoglycemia	GAA;LAMP2;
pink	F6	C0040427	42	2	0.417648	4.78872	0.069321	0.190346	Tooth_Abnormalities	PORCN;TMCO1;
pink	F6	C0086133	42	2	0.424849	4.70756	0.069321	0.190346	Depressive_Syndrome	NPY1R;CADM1;
pink	F6	C0221170	43	2	0.287519	6.95606	0.0722259	0.194308	Muscular_stiffness	SLC2A1;GABRA3;
pink	F6	C1510586	571	10	4.82958	2.07057	0.0711408	0.194308	Autism_Spectrum_Disorders	NLGN3;DPP6;DDR1;KIRREL3;POMGNT1;DIO3;FURIN;CADM1;CLCN3;TMX2;
pink	F6	C1292753	152	4	1.39856	2.86009	0.072047	0.194308	Primary_Effusion_Lymphoma	BSG;VKORC1;LRPAP1;CTSD;
pink	F6	C1846149	43	2	0.398103	5.02383	0.0722259	0.194308	Intellectual_disability,_progressive	SLC9A6;CTSD;
pink	F6	C1862939	93	3	0.908847	3.30089	0.0710649	0.194308	AMYOTROPHIC_LATERAL_SCLEROSIS_1	PENK;BSG;CTSD;
pink	F6	C0427190	43	2	0.432507	4.6242	0.0722259	0.194308	Ataxia,_Truncal	SLC2A1;SLC9A6;
pink	F6	C1275668	43	2	0.432507	4.6242	0.0722259	0.194308	Melanotic_medulloblastoma	SCG5;PDGFRA;
pink	F6	C0029464	43	2	0.437421	4.57225	0.0722259	0.194308	Osteosclerosis	SCARB2;ENPP1;
pink	F6	C0221354	215	5	2.18711	2.28613	0.0715474	0.194308	Frontal_bossing	GPC6;POR;NPR2;NEU1;GNS;
pink	F6	C0205833	43	2	0.439879	4.54671	0.0722259	0.194308	Medullomyoblastoma	PDGFRA;SCG5;
pink	F6	C0281361	353	7	2.96554	2.36045	0.0728183	0.195506	Adenocarcinoma_of_pancreas	SLC39A3;NRP2;CADM1;BSG;PENK;FGFBP1;ALCAM;
pink	F6	C0035309	354	7	3.56064	1.96594	0.0736752	0.197408	Retinal_Diseases	LAMP2;NEU1;SST;SLC2A1;INSR;ENPP1;ITM2B;
pink	F6	C0003486	95	3	0.928392	3.23139	0.074708	0.198609	Aortic_Aneurysm	FCGRT;MMP17;GAA;
pink	F6	C0221436	44	2	0.437536	4.57105	0.0751696	0.198609	Melanoderma_(disorder)	KIT;PDGFRA;
pink	F6	C0035305	95	3	0.966396	3.10432	0.074708	0.198609	Retinal_Detachment	NPY1R;POMGNT1;POMGNT2;
pink	F6	C0085220	44	2	0.447594	4.46833	0.0751696	0.198609	Cerebral_Amyloid_Angiopathy	ITM2B;DDR1;
pink	F6	C0206630	44	2	0.450109	4.44337	0.0751696	0.198609	Endometrial_Stromal_Sarcoma	KIT;PDGFRA;
pink	F6	C0241240	44	2	0.450109	4.44337	0.0751696	0.198609	Tall_stature	NPR2;POR;
pink	F6	C0003962	44	2	0.450109	4.44337	0.0751696	0.198609	Ascites	SLC17A5;NEU1;
pink	F6	C0700590	96	3	0.641902	4.67361	0.0765601	0.200292	Increased_sweating	SLC18A2;COL6A2;GABRA3;
pink	F6	C0349204	219	5	1.7522	2.85356	0.0760694	0.200292	Nonorganic_psychosis	GABRG2;NPY1R;GABRB2;SLC39A3;GRM2;
pink	F6	C0038990	96	3	0.938164	3.19774	0.0765601	0.200292	Sweating	GABRA3;COL6A2;SLC18A2;
pink	F6	C0151576	155	4	1.54132	2.59518	0.0761932	0.200292	Elevated_creatine_kinase	POMGNT1;LAMP2;COL6A2;GAA;
pink	F6	C0020458	96	3	0.971082	3.08934	0.0765601	0.200292	Hyperhidrosis_disorder	GABRA3;SLC18A2;COL6A2;
pink	F6	C0011265	361	7	3.52789	1.98419	0.0798408	0.208464	Presenile_dementia	CD320;SYP;LRPAP1;INSR;SMPD1;ITM2B;SERPINI1;
pink	F6	C0018800	158	4	1.526	2.62123	0.0804573	0.208843	Cardiomegaly	SLC17A5;LAMP2;NEU1;GAA;
pink	F6	C0241005	158	4	1.6163	2.47479	0.0804573	0.208843	Creatine_phosphokinase_serum_increased	GAA;COL6A2;LAMP2;POMGNT1;
pink	F6	C0162872	98	3	1.00812	2.97585	0.0803248	0.208843	Aortic_Aneurysm,_Thoracic	FCGRT;SERPINE2;MMP17;
pink	F6	C0206172	46	2	0.30232	6.61551	0.0811693	0.209058	Diabetic_Foot	UNC5D;SLC9A6;
pink	F6	C0206734	46	2	0.360155	5.55316	0.0811693	0.209058	Hemangioblastoma	SST;SLC2A1;
pink	F6	C1184923	46	2	0.462681	4.32263	0.0811693	0.209058	Lumbar_hyperlordosis	NPR2;COL6A2;
pink	F6	C0497327	435	8	4.44994	1.79778	0.0808843	0.209058	Dementia	SLC9A8;SYP;CD320;PENK;LRPAP1;SERPINI1;SMPD1;ITM2B;
pink	F6	C0004096	1311	19	12.662	1.50056	0.0816139	0.209392	Asthma	TUSC3;PTTG1IP;KIT;CTSD;DPP6;SDF2;ENPP1;PTGDS;STARD3;ADCYAP1R1;SMPD1;LGALS3BP;GLCCI1;FCGRT;SLC17A5;WFDC1;PDGFRA;SCARB2;SERPINE2;
pink	F6	C0239234	292	6	2.85358	2.10262	0.081554	0.209392	Low_set_ears	POR;GPC6;PORCN;GNS;CTSD;INSR;
pink	F6	C0024668	159	4	1.15402	3.46615	0.0819045	0.209732	Mammary_Neoplasms,_Experimental	DDR1;ALCAM;LSR;FURIN;
pink	F6	C0085109	47	2	0.359927	5.55668	0.084223	0.213611	Corneal_Neovascularization	INSR;TMED7;
pink	F6	C0002986	47	2	0.419019	4.77305	0.084223	0.213611	Fabry_Disease	LAMP2;GAA;
pink	F6	C1879312	47	2	0.435135	4.59628	0.084223	0.213611	Agyria	POMGNT2;POMGNT1;
pink	F6	C1258085	47	2	0.47274	4.23065	0.084223	0.213611	Barrett_Epithelium	SST;CTSD;
pink	F6	C0037317	100	3	1.02297	2.93263	0.0841685	0.213611	Sleep_disturbances	SLC9A6;GNS;SLC18A2;
pink	F6	C1292769	366	7	3.74409	1.86962	0.0844237	0.213713	Precursor_B_cell_lymphoblastic_leukemia	INSR;PDGFRA;KMO;ENPP1;FCGRT;KIT;GRIK2;
pink	F6	C0032019	295	6	2.93348	2.04535	0.0846732	0.213937	Pituitary_Neoplasms	PTTG1IP;SST;TMED7;OGN;DDR1;PENK;
pink	F6	C0019829	591	10	6.012	1.66334	0.08484	0.213951	Hodgkin_Disease	CADM1;IGFBP7;KIT;BSG;FCGRT;TMED7;SST;DDR1;PDGFRA;PENK;
pink	F6	C4476522	48	2	0.38953	5.13439	0.0873113	0.217705	Oral_soft_tissue_hyperplasia	SLC17A5;INSR;
pink	F6	C0011573	48	2	0.425191	4.70377	0.0873113	0.217705	Endogenous_depression	NPY1R;CADM1;
pink	F6	C0376480	48	2	0.44165	4.52847	0.0873113	0.217705	Gingival_Overgrowth	INSR;SLC17A5;
pink	F6	C0013146	228	5	2.33238	2.14373	0.0867969	0.217705	Drug_abuse	GRIK2;VKORC1;GABRG2;INSR;SLC18A2;
pink	F6	C1842774	48	2	0.491028	4.07309	0.0873113	0.217705	Hypermelanotic_macule	INSR;KIT;
pink	F6	C0007959	297	6	3.03823	1.97483	0.0867891	0.217705	Charcot_Marie_Tooth_Disease	SYVN1;LAMP2;GAA;EMP3;CANX;SCARB2;
pink	F6	C0005940	164	4	1.14345	3.4982	0.0893325	0.221498	Bone_Diseases	OSTM1;IGFBP7;ENPP1;P3H1;
pink	F6	C1861305	164	4	1.36838	2.92315	0.0893325	0.221498	TARSAL_CARPAL_COALITION_SYNDROME	WLS;BSG;IGFBP7;NEU1;
pink	F6	C0018817	164	4	1.63081	2.45276	0.0893325	0.221498	Atrial_Septal_Defects	GPC6;TMEM260;LRPAP1;POR;
pink	F6	C0024433	103	3	1.036	2.89574	0.0900788	0.222566	Macrostomia	INSR;TMCO1;GNS;
pink	F6	C1411966	49	2	0.492856	4.05798	0.0904331	0.222566	Clostridium;_difficile_(disorder)	LSR;SLC9A6;
pink	F6	C0545053	49	2	0.501257	3.98997	0.0904331	0.222566	Advanced_bone_age	POR;INSR;
pink	F6	C0007140	49	2	0.501257	3.98997	0.0904331	0.222566	Carcinosarcoma	PDGFRA;KIT;
pink	F6	C0009917	165	4	1.59361	2.51002	0.0908559	0.223193	Contracture	COL6A2;POR;SLC9A6;GNS;
pink	F6	C0026277	104	3	1.03418	2.90086	0.0920867	0.224888	Mixed_Salivary_Gland_Tumor	PDGFRA;LRPAP1;ALCAM;
pink	F6	C0154671	166	4	1.6507	2.42321	0.0923918	0.224888	Degenerative_brain_disorder	SLC17A5;SERPINI1;CTSD;BCAP31;
pink	F6	C0013720	104	3	1.04606	2.8679	0.0920867	0.224888	Ehlers_Danlos_Syndrome	NPR2;AEBP1;COL6A2;
pink	F6	C0004138	166	4	1.68865	2.36876	0.0923918	0.224888	Ataxias,_Hereditary	SLC2A1;SLC9A6;CSTB;GAA;
pink	F6	C4020873	166	4	1.68865	2.36876	0.0923918	0.224888	Infratentorial_atrophy	SCARB2;SLC9A6;CTSD;BCAP31;
pink	F6	C0476089	839	13	8.5348	1.52317	0.0926482	0.2251	Endometrial_Carcinoma	LAMC1;KIT;CADM1;IGFBP7;CTSD;INSR;SCRIB;ALCAM;DDR1;SST;WLS;NEU1;TMED7;
pink	F6	C0342443	50	2	0.502915	3.97682	0.0935875	0.225731	Adrenal_Cushings_syndrome	SST;POR;
pink	F6	C0162834	50	2	0.502915	3.97682	0.0935875	0.225731	Hyperpigmentation	KIT;PDGFRA;
pink	F6	C0017566	50	2	0.511487	3.91017	0.0935875	0.225731	Gingival_Hyperplasia	INSR;SLC17A5;
pink	F6	C1332206	50	2	0.511487	3.91017	0.0935875	0.225731	Adult_Lymphoma	SYVN1;PDGFRA;
pink	F6	C1512409	526	9	3.90788	2.30304	0.093921	0.225851	Hepatocarcinogenesis	TMEM132A;TMED7;SERPIND1;DIO3;WFDC1;PDGFRA;IGFBP7;CADM1;SULF1;
pink	F6	C0003850	1086	16	11.0474	1.4483	0.0939769	0.225851	Arteriosclerosis	SLC17A5;IGFBP7;SMPD1;VKORC1;SERPIND1;DDR1;FURIN;FMOD;BSG;KIT;UNC5B;ARL6IP1;TMED7;PTGDS;INSR;ENPP1;
pink	F6	C0242510	51	2	0.437193	4.57464	0.0967734	0.229966	Drug_usage	INSR;SLC17A5;
pink	F6	C0751291	51	2	0.510058	3.92112	0.0967734	0.229966	Desmoplastic_Medulloblastoma	SCG5;PDGFRA;
pink	F6	C1857640	51	2	0.512973	3.89884	0.0967734	0.229966	Decreased_nerve_conduction_velocity	PSAP;NEU1;
pink	F6	C0151517	169	4	1.69985	2.35315	0.0970735	0.229966	Complete_atrioventricular_block	HCN2;SLC17A5;IGFBP7;NUCB1;
pink	F6	C0008073	169	4	1.70951	2.33985	0.0970735	0.229966	Developmental_Disabilities	SLC2A1;DIO3;SLC17A5;TMCO1;
pink	F6	C0017567	51	2	0.518802	3.85503	0.0967734	0.229966	Gingival_Hypertrophy	SLC17A5;INSR;
pink	F6	C0014130	51	2	0.521717	3.8335	0.0967734	0.229966	Endocrine_System_Diseases	SST;POR;
pink	F6	C1850456	51	2	0.524631	3.8122	0.0967734	0.229966	Progressive_microcephaly	CSTB;SLC2A1;
pink	F6	C0234632	107	3	0.752143	3.9886	0.0982207	0.231446	Reduced_visual_acuity	LRPAP1;PORCN;POMGNT1;
pink	F6	C1519689	107	3	0.837753	3.58101	0.0982207	0.231446	Tumor_Promotion	TMED7;SLC2A1;CTSD;
pink	F6	C0023480	107	3	1.07012	2.80342	0.0982207	0.231446	Leukemia,_Myelomonocytic,_Chronic	PDGFRA;KIT;NRP2;
pink	F6	C1842981	52	2	0.383358	5.21706	0.0999899	0.234587	NEUROTICISM	PENK;GPC6;
pink	F6	C0025500	382	7	3.53663	1.97928	0.100083	0.234587	Mesothelioma	CADM1;TMED7;PDZK1IP1;KIT;SLC2A1;WLS;TCN2;
pink	F6	C1332979	52	2	0.531947	3.75977	0.0999899	0.234587	Childhood_Lymphoma	SYVN1;PDGFRA;
pink	F6	C0032002	239	5	2.33564	2.14074	0.100925	0.236144	Pituitary_Diseases	TMED7;IGFBP7;NEU1;ADCYAP1R1;NRP2;
pink	F6	C0086189	53	2	0.511887	3.90711	0.103236	0.241126	Drug_Withdrawal_Symptoms	SLC6A1;ARL6IP5;
pink	F6	C0019322	110	3	1.01212	2.96409	0.104516	0.243687	Umbilical_hernia	INSR;GPC6;PORCN;
pink	F6	C0003467	462	8	4.48851	1.78233	0.10491	0.243809	Anxiety	GABRG2;NLGN3;NRG3;SLC6A1;NPY1R;SLC18A2;ADCYAP1R1;PENK;
pink	F6	C0042900	242	5	2.43411	2.05414	0.104968	0.243809	Vitiligo	CANX;KIT;DDR1;TXNDC5;PDGFRA;
pink	F6	C0751396	174	4	1.77003	2.25985	0.105119	0.243809	Well_Differentiated_Oligodendroglioma	ADCYAP1R1;PDGFRA;SST;SYP;
pink	F6	C1527249	3297	41	33.7275	1.21563	0.105361	0.243945	Colorectal_Cancer	CTSD;INSR;SST;TMED7;PTGDS;SSR1;APOD;SERPINI1;UNC5B;FURIN;GPC6;BSG;SLC2A1;PDGFRA;DDR1;NRP2;LAMP1;SERPINE2;WLS;NEU1;LGALS3BP;LGR4;IGFBP7;TCN2;ALCAM;SCG5;GRIK3;CD320;ARL6IP5;SULF1;LMTK3;KIT;SGPP1;APMAP;CLSTN3;FGFBP1;TXNDC5;PIGO;FCGRT;LAMC1;CADM1;
pink	F6	C0005941	54	2	0.422791	4.73047	0.106511	0.244635	Bone_Diseases,_Developmental	WLS;TMCO1;
pink	F6	C0007129	111	3	0.976912	3.0709	0.106649	0.244635	Merkel_cell_carcinoma	KIT;SST;PDGFRA;
pink	F6	C0151825	54	2	0.521545	3.83476	0.106511	0.244635	Bone_pain	ENPP1;SCARB2;
pink	F6	C0563625	54	2	0.546234	3.66143	0.106511	0.244635	Agnosia_for_Pain	GRM2;SLC6A1;
pink	F6	C0426414	175	4	1.7802	2.24694	0.106763	0.244635	Small_nose	GPC6;TMCO1;NPR2;PIGO;
pink	F6	C0206623	54	2	0.552406	3.62053	0.106511	0.244635	Adenosquamous_carcinoma	PDGFRA;KIT;
pink	F6	C0018081	55	2	0.490342	4.07879	0.109813	0.2499	Gonorrhea	POR;FURIN;
pink	F6	C0221406	55	2	0.502915	3.97682	0.109813	0.2499	Pituitary_dependent_Cushings_disease	SST;SCG5;
pink	F6	C3806467	55	2	0.531204	3.76503	0.109813	0.2499	Respiratory_insufficiency_due_to_muscle_weakness	COL6A2;GAA;
pink	F6	C1512127	55	2	0.540633	3.69937	0.109813	0.2499	HER2_gene_amplification	NEU1;TMED7;
pink	F6	C0237326	177	4	1.81066	2.20913	0.110087	0.250096	Dyschezia	SMPD1;GABRA3;KIT;PDGFRA;
pink	F6	C0007766	113	3	1.03972	2.88539	0.110966	0.251233	Intracranial_Aneurysm	GAA;GANAB;TCN2;
pink	F6	C0206687	113	3	1.15596	2.59524	0.110966	0.251233	Carcinoma,_Endometrioid	KIT;LAMC1;SLC2A1;
pink	F6	C0948008	393	7	3.57109	1.96018	0.111715	0.252187	Ischemic_stroke	VKORC1;GRM2;CELSR1;GRIK2;SERPINE2;TCN2;SERPINI1;
pink	F6	C1854114	178	4	1.81072	2.20906	0.111767	0.252187	Short_nose	TMCO1;GPC6;PIGO;NPR2;
pink	F6	C1302547	56	2	0.448051	4.46378	0.113142	0.253997	Chronic_Lymphocytic_Leukemia/Small_Lymphocytic_Lymphoma	TMED7;C1QC;
pink	F6	C0156394	56	2	0.572865	3.49122	0.113142	0.253997	Hypertrophy_of_clitoris	INSR;POR;
pink	F6	C0426429	56	2	0.572865	3.49122	0.113142	0.253997	Broad_nasal_tip	PORCN;PIGO;
pink	F6	C0006111	249	5	2.50452	1.99639	0.114707	0.257075	Brain_Diseases	SST;SLC2A1;NLGN3;SLC9A6;SERPINI1;
pink	F6	C0345958	57	2	0.475597	4.20524	0.116498	0.257185	Large_cell_carcinoma_of_lung	POR;WLS;
pink	F6	C0238198	322	6	2.76031	2.17367	0.115646	0.257185	Gastrointestinal_Stromal_Tumors	INSR;PDGFRA;KIRREL3;SST;KIT;TMED7;
pink	F6	C1611743	115	3	1.04498	2.87088	0.11535	0.257185	Familial_(FPAH)	PDGFRA;INSR;KIT;
pink	F6	C1378050	57	2	0.55052	3.63293	0.116498	0.257185	Oncocytic_Neoplasm	KIT;SLC2A1;
pink	F6	C3665347	250	5	2.41456	2.07077	0.116133	0.257185	Visual_Impairment	POMGNT1;PORCN;LAMP2;NEU1;LRPAP1;
pink	F6	C1837397	57	2	0.557035	3.59044	0.116498	0.257185	Severe_global_developmental_delay	POMGNT1;SLC9A6;
pink	F6	C0038587	57	2	0.579838	3.44924	0.116498	0.257185	Substance_Withdrawal_Syndrome	ARL6IP5;SLC6A1;
pink	F6	C1866134	57	2	0.579838	3.44924	0.116498	0.257185	Wide_anterior_fontanel	POR;P3H1;
pink	F6	C0021670	180	4	1.84135	2.17232	0.11516	0.257185	insulinoma	INSR;SLC2A1;SST;TMED7;
pink	F6	C0079772	323	6	2.56584	2.33842	0.11689	0.257198	T_Cell_Lymphoma	FURIN;CADM1;WLS;KIT;PDGFRA;ITM2B;
pink	F6	C0028945	181	4	1.74814	2.28814	0.116873	0.257198	oligodendroglioma	ADCYAP1R1;PDGFRA;SST;SYP;
pink	F6	C0585442	1041	15	10.6492	1.40856	0.117684	0.25809	Osteosarcoma_of_bone	SLC2A1;BSG;PTTG1IP;TUSC3;APOD;SSR1;PTGDS;TMED7;IGFBP7;TMEM119;WLS;NEU1;NRP2;PENK;PDGFRA;
pink	F6	C0026826	116	3	1.18665	2.52813	0.117566	0.25809	Muscle_Hypertonia	PSAP;POMGNT1;ITM2B;
pink	F6	C0494463	252	5	1.54098	3.2447	0.119009	0.260323	Alzheimer_Disease,_Late_Onset	CSTB;APOD;CTSD;INSR;TMEM59;
pink	F6	C0014772	117	3	1.04309	2.87607	0.119798	0.260323	Red_Blood_Cell_Count_measurement	FAM234A;A4GALT;LSR;
pink	F6	C1862382	58	2	0.583381	3.42829	0.119878	0.260323	SVEINSSON_CHORIORETINAL_ATROPHY	VKORC1;APOD;
pink	F6	C1096063	58	2	0.593325	3.37083	0.119878	0.260323	Drug_Resistant_Epilepsy	PIGO;SLC2A1;
pink	F6	C1337011	58	2	0.593325	3.37083	0.119878	0.260323	Well_Differentiated_Pancreatic_Endocrine_Tumor	SST;KIT;
pink	F6	C0032897	117	3	1.20357	2.49259	0.119798	0.260323	Prader_Willi_Syndrome	NIPA1;DIO3;POM121;
pink	F6	C1145670	184	4	1.02	3.92156	0.12208	0.263412	Respiratory_Failure	GAA;COL6A2;CTSD;PSAP;
pink	F6	C0162635	59	2	0.461939	4.32958	0.123283	0.263412	Angelman_Syndrome	SLC9A6;NIPA1;
pink	F6	C0584960	59	2	0.468682	4.26729	0.123283	0.263412	Factor_V_Leiden_mutation	VKORC1;SERPIND1;
pink	F6	C0004153	1133	16	11.0723	1.44505	0.123122	0.263412	Atherosclerosis	TMED7;PTGDS;INSR;ENPP1;FMOD;FURIN;BSG;KIT;UNC5B;SERPIND1;VKORC1;ITGB5;DDR1;IGFBP7;SLC17A5;SMPD1;
pink	F6	C2919945	59	2	0.57658	3.46873	0.123283	0.263412	Cavernous_Hemangioma_of_Brain	SLC2A1;SERPINI1;
pink	F6	C0026837	118	3	1.17339	2.55669	0.122045	0.263412	Muscle_Rigidity	CTSD;SMPD1;ITM2B;
pink	F6	C3179349	59	2	0.586696	3.40892	0.123283	0.263412	Gastrointestinal_Stromal_Sarcoma	KIT;PDGFRA;
pink	F6	C1842937	59	2	0.593439	3.37019	0.123283	0.263412	AURAL_ATRESIA,_CONGENITAL	ITM2B;DDR1;
pink	F6	C0029453	328	6	3.33661	1.79823	0.123215	0.263412	Osteopenia	SCARB2;NPR2;SLC17A5;PSAP;P3H1;WLS;
pink	F6	C0019562	118	3	1.21385	2.47147	0.122045	0.263412	Von_Hippel_Lindau_Syndrome	SST;SYVN1;SLC18A2;
pink	F6	C0153690	329	6	3.32798	1.80289	0.1245	0.265587	Secondary_malignant_neoplasm_of_bone	BSG;DDR1;ALCAM;ENPP1;CTSD;PENK;
pink	F6	C3161330	60	2	0.4972	4.02253	0.12671	0.266875	Profound_intellectual_disabilities	POMGNT1;SLC9A6;
pink	F6	C0345904	804	12	7.39764	1.62214	0.126184	0.266875	Malignant_neoplasm_of_liver	CADM1;BSG;SLC2A1;LGALS3BP;SMPD1;TXNDC5;SULF1;TMED7;WLS;DIO3;ALCAM;PDGFRA;
pink	F6	C0027404	257	5	2.39405	2.08852	0.126348	0.266875	Narcolepsy	UNC5D;DPP6;FAM171A1;PENK;SLC18A2;
pink	F6	C0740277	60	2	0.579495	3.45128	0.12671	0.266875	Bile_duct_carcinoma	SST;ENPP1;
pink	F6	C0280474	186	4	1.87084	2.13808	0.125607	0.266875	Childhood_Glioblastoma	POMGNT1;KIT;EMP3;PDGFRA;
pink	F6	C0005587	60	2	0.606927	3.29529	0.12671	0.266875	Depression,_Bipolar	GRIK2;KMO;
pink	F6	C0042749	60	2	0.610355	3.27678	0.12671	0.266875	Viremia	SLC17A5;ENPP1;
pink	F6	C0017181	60	2	0.613784	3.25847	0.12671	0.266875	Gastrointestinal_Hemorrhage	KIT;PDGFRA;
pink	F6	C0276496	187	4	1.65647	2.41477	0.127386	0.267028	Familial_Alzheimer_Disease_(FAD)	INSR;CTSD;DDR1;APLP1;
pink	F6	C0020538	1309	18	12.6426	1.42375	0.127102	0.267028	Hypertensive_disease	OGN;SLC2A1;BSG;NPY1R;CLCN3;SST;INSR;ITM2B;ENPP1;CTSA;SLC17A5;FGFBP1;ADCYAP1R1;SLC22A8;SERPINE2;PDGFRA;DDR1;SCARB2;
pink	F6	C0013404	187	4	1.91296	2.091	0.127386	0.267028	Dyspnea	LRPAP1;WFDC1;GAA;SMPD1;
pink	F6	C0025202	2451	31	24.5128	1.26465	0.128121	0.268145	melanoma	DDR1;PDGFRA;NEU1;WLS;PDZK1IP1;BCAP31;LAMP1;NRP2;SMPD1;C1QB;OS9;IGFBP7;CTSD;PTGDS;TMED7;SST;GABRA3;CSTB;BSG;SLC2A1;DIO3;POMGNT1;WFDC1;MMP17;SLC17A5;ALCAM;CANX;ARL6IP5;ARL6IP1;AEBP1;KIT;
pink	F6	C0334583	121	3	1.24471	2.41019	0.12888	0.269311	Pilocytic_Astrocytoma	APOD;SLC17A5;KIT;
pink	F6	C0278878	188	4	1.25706	3.18203	0.129175	0.269425	Adult_Glioblastoma	POMGNT1;KIT;PDGFRA;EMP3;
pink	F6	C0018772	259	5	2.6495	1.88715	0.12934	0.269425	Hearing_Loss,_Partial	GAA;CTSA;PORCN;GNS;ITM2B;
pink	F6	C1997217	61	2	0.505486	3.95659	0.130161	0.269865	Low_grade_glioma	EMP3;TMED7;
pink	F6	C0857379	61	2	0.56475	3.54139	0.130161	0.269865	Abnormality_of_the_pinna	POR;PORCN;
pink	F6	C0010701	61	2	0.624014	3.20506	0.130161	0.269865	Phyllodes_Tumor	PDGFRA;KIT;
pink	F6	C0740279	189	4	1.91182	2.09225	0.130976	0.271132	Cerebellar_atrophy	BCAP31;CTSD;SLC9A6;SCARB2;
pink	F6	C0236969	122	3	0.990056	3.03013	0.131188	0.27115	Substance_Related_Disorders	SLC18A2;INSR;GRIK2;
pink	F6	C0751674	62	2	0.513773	3.89277	0.133633	0.274875	Lymphangioleiomyomatosis	DDR1;BSG;
pink	F6	C0431483	62	2	0.52086	3.8398	0.133633	0.274875	Simple_ear	POR;PORCN;
pink	F6	C0424688	569	9	5.04029	1.78561	0.133379	0.274875	Small_head	SLC2A1;POR;TMEM260;SLC9A6;PORCN;BCAP31;POMGNT1;CTSD;DPP6;
pink	F6	C0027627	3919	47	39.4184	1.19233	0.133818	0.274875	Neoplasm_Metastasis	PDGFRA;DDR1;LAMP1;NRP2;ITGB5;NEU1;WLS;SERPINE2;LGALS3BP;SMPD1;LGR4;PSAP;SYP;IGFBP7;SLC39A10;CTSD;INSR;APLP2;SDF2;SRGN;PTGDS;TMED7;SST;CLCN3;UNC5B;GABRA3;FURIN;OGN;SLC2A1;BSG;TXNDC15;DIO3;LSR;APMAP;MMP17;APLP1;TXNDC5;COL6A2;CADM1;LAMP2;ALCAM;CANX;CTSZ;ARL6IP5;TUSC3;SULF1;KIT;
pink	F6	C0376544	191	4	1.69191	2.3642	0.134608	0.275405	Hematopoietic_Neoplasms	KIT;WLS;A4GALT;PDGFRA;
pink	F6	C0010417	413	7	4.10687	1.70446	0.134611	0.275405	Cryptorchidism	POMGNT1;POMGNT2;GPC6;POR;KIT;PORCN;PTGDS;
pink	F6	C0027651	1235	17	12.422	1.36854	0.134698	0.275405	Neoplasms	SMPD1;CLSTN1;EMP3;IGFBP7;PDGFRA;DIO3;LSR;TUSC3;BSG;KIT;INSR;CTSD;SCRIB;ALCAM;GRIK3;SST;PTGDS;
pink	F6	C0079924	63	2	0.385244	5.19151	0.137126	0.277805	Oligohydramnios	PDGFRA;POR;
pink	F6	C0266463	63	2	0.583267	3.42896	0.137126	0.277805	Lissencephaly	POMGNT1;POMGNT2;
pink	F6	C0431447	63	2	0.61567	3.24849	0.137126	0.277805	Synophrys	GNS;TMCO1;
pink	F6	C0431380	63	2	0.626472	3.19248	0.137126	0.277805	Cortical_Dysplasia	SLC2A1;COL6A2;
pink	F6	C0278876	63	2	0.640873	3.12074	0.137126	0.277805	Adult_Medulloblastoma	SCG5;PDGFRA;
pink	F6	C0009952	63	2	0.644474	3.10331	0.137126	0.277805	Febrile_Convulsions	GABRG2;HCN2;
pink	F6	C0266617	125	3	1.10727	2.70937	0.1382	0.279197	Congenital_anomaly_of_face	INSR;TMCO1;BCAP31;
pink	F6	C0278883	416	7	4.01783	1.74223	0.138233	0.279197	Metastatic_melanoma	KIT;IGFBP7;NRP2;CANX;ALCAM;WFDC1;PDGFRA;
pink	F6	C0575081	194	4	1.03109	3.87939	0.140132	0.282191	Gait_abnormality	LAMP2;NEU1;POMGNT1;NIPA1;
pink	F6	C0870082	126	3	0.936107	3.20476	0.140565	0.282191	Hyperkeratosis	INSR;NEU1;ENPP1;
pink	F6	C0268731	126	3	1.00091	2.99726	0.140565	0.282191	Renal_glomerular_disease	TMED7;SLC2A1;DDR1;
pink	F6	C0264408	126	3	1.23134	2.43637	0.140565	0.282191	Childhood_asthma	PDGFRA;ADCYAP1R1;SERPINE2;
pink	F6	C0009402	2930	36	28.9685	1.24273	0.14163	0.283347	Colorectal_Carcinoma	SGPP1;APMAP;FGFBP1;TXNDC5;FCGRT;CADM1;TCN2;ALCAM;SCG5;CD320;SULF1;LMTK3;KIT;PDGFRA;DDR1;LAMP1;NRP2;NEU1;SERPINE2;WLS;LGALS3BP;LGR4;IGFBP7;INSR;CTSD;TMED7;PTGDS;SST;APOD;SSR1;UNC5B;SERPINI1;GPC6;FURIN;BSG;SLC2A1;
pink	F6	C0020796	195	4	1.95022	2.05105	0.141993	0.283347	Profound_Mental_Retardation	TMCO1;SLC9A6;POMGNT1;SLC2A1;
pink	F6	C0020676	267	5	2.71608	1.84089	0.14163	0.283347	Hypothyroidism	LRPAP1;INSR;HCN2;DIO3;SLC2A1;
pink	F6	C1704272	419	7	4.28626	1.63312	0.141903	0.283347	Benign_Prostatic_Hyperplasia	IGFBP7;KIT;SST;SLC18A2;ADCYAP1R1;SULF1;ENPP1;
pink	F6	C0280785	65	2	0.471768	4.23937	0.144171	0.283857	Diffuse_Astrocytoma	PDGFRA;SYP;
pink	F6	C0003706	65	2	0.627786	3.1858	0.144171	0.283857	Arachnodactyly	POR;NPR2;
pink	F6	C1956257	65	2	0.650074	3.07657	0.144171	0.283857	Pulmonary_Stenosis	IGFBP7;GALNT1;
pink	F6	C1856468	65	2	0.650074	3.07657	0.144171	0.283857	Round,_full_face	COL6A2;P3H1;
pink	F6	C0750952	127	3	1.29192	2.32213	0.142943	0.283857	Biliary_Tract_Cancer	LRPAP1;WLS;NEU1;
pink	F6	C0239479	65	2	0.664933	3.00782	0.144171	0.283857	Round_face	P3H1;COL6A2;
pink	F6	C0002736	659	10	6.7414	1.48337	0.142648	0.283857	Amyotrophic_Lateral_Sclerosis	DPP6;CTSD;SST;SLC6A1;IGFBP7;NIPA1;SYP;RNASE4;LAMC1;GRM2;
pink	F6	C0410528	65	2	0.664933	3.00782	0.144171	0.283857	Skeletal_dysplasia	NPR2;PDGFRA;
pink	F6	C1266043	127	3	1.29918	2.30915	0.142943	0.283857	Sarcomatoid_Renal_Cell_Carcinoma	CTSD;M6PR;SLC2A1;
pink	F6	C1510502	66	2	0.471482	4.24194	0.147722	0.287479	Oxyphilic_Adenoma	KIT;SLC2A1;
pink	F6	C0034012	129	3	1.28277	2.33868	0.147741	0.287479	Delayed_Puberty	SCARB2;POR;INSR;
pink	F6	C0030297	664	10	6.60281	1.51451	0.147564	0.287479	Pancreatic_Neoplasm	APLP2;CTSD;DDR1;NRP2;SERPINE2;SST;NBL1;SULF1;SLC2A1;KIT;
pink	F6	C1834405	66	2	0.663847	3.01274	0.147722	0.287479	Nail_dysplasia	INSR;PORCN;
pink	F6	C0025303	66	2	0.663847	3.01274	0.147722	0.287479	Meningococcal_Infections	ALCAM;CFP;
pink	F6	C0242723	66	2	0.663847	3.01274	0.147722	0.287479	Parasitemia	SYVN1;BSG;
pink	F6	C0010308	66	2	0.667619	2.99572	0.147722	0.287479	Congenital_Hypothyroidism	PTGDS;NLGN3;
pink	F6	C0010481	66	2	0.675163	2.96225	0.147722	0.287479	Cushing_Syndrome	SST;POR;
pink	F6	C0555198	503	8	5.17431	1.5461	0.148138	0.28783	Malignant_Glioma	CLCN3;APOD;PDGFRA;RABAC1;BSG;NLGN3;TMED7;NEU1;
pink	F6	C0007115	504	8	4.92536	1.62425	0.149289	0.289643	Malignant_neoplasm_of_thyroid	LMTK3;PTGDS;TMED7;PDZK1IP1;KIT;PTTG1IP;SST;SLC2A1;
pink	F6	C0011053	272	5	2.50269	1.99785	0.149561	0.289748	Deafness	CTSA;PORCN;GNS;GAA;ITM2B;
pink	F6	C0349588	749	11	7.44805	1.4769	0.150194	0.29055	Short_stature	NEU1;PORCN;DPP6;INSR;ENPP1;POR;TMCO1;COL6A2;SLC2A1;GNPTG;SMPD1;
pink	F6	C0206655	67	2	0.375243	5.32988	0.151291	0.291823	Alveolar_rhabdomyosarcoma	PDGFRA;SYP;
pink	F6	C0019621	67	2	0.574351	3.48219	0.151291	0.291823	Histiocytosis,_Langerhans_Cell	KIT;PDGFRA;
pink	F6	C3550546	274	5	2.75597	1.81424	0.152786	0.293429	Depressed_nasal_root/bridge	POR;GPC6;GNS;INSR;NPR2;
pink	F6	C0027498	131	3	1.33261	2.25122	0.152591	0.293429	Nausea_and_vomiting	SLC17A5;KIT;PDGFRA;
pink	F6	C4280495	274	5	2.80295	1.78384	0.152786	0.293429	Concave_bridge_of_nose	POR;GPC6;GNS;INSR;NPR2;
pink	F6	C0151650	201	4	2.0332	1.96734	0.153366	0.294117	Renal_fibrosis	SYVN1;PTGDS;TMED7;DDR1;
pink	F6	C0553580	351	6	2.94874	2.03477	0.154388	0.295266	Ewings_sarcoma	LGALS3BP;INSR;APLP2;SST;KIT;FCGRT;
pink	F6	C0007113	275	5	2.71888	1.83899	0.154409	0.295266	Rectal_Carcinoma	ALCAM;TXNDC5;VKORC1;TMED7;KIT;
pink	F6	C0266999	132	3	1.10138	2.72385	0.155034	0.29561	Vesicular_Stomatitis	LGR4;ARL6IP1;PSAP;
pink	F6	C0206694	68	2	0.691736	2.89128	0.154877	0.29561	Mucoepidermoid_Carcinoma	KIT;ALCAM;
pink	F6	C1836542	276	5	2.82341	1.77091	0.15604	0.297102	Depressed_nasal_bridge	POR;GPC6;GNS;INSR;NPR2;
pink	F6	C0278124	133	3	1.19334	2.51396	0.15749	0.298327	Absent_tendon_reflex	POMGNT1;POMGNT2;GAA;
pink	F6	C0027832	69	2	0.674306	2.96601	0.158479	0.298327	Neurofibromatosis_2	PTGDS;CADM1;
pink	F6	C1385263	69	2	0.674306	2.96601	0.158479	0.298327	Deformity_of_face	BCAP31;INSR;
pink	F6	C0432412	69	2	0.694022	2.88175	0.158479	0.298327	Chromosome_8,_trisomy	PDGFRA;KIT;
pink	F6	C3278923	203	4	2.04183	1.95902	0.157232	0.298327	Dilated_ventricles_(finding)	TMCO1;SLC9A6;POMGNT2;POMGNT1;
pink	F6	C4072833	69	2	0.701909	2.84937	0.158479	0.298327	Funny_looking_face	INSR;BCAP31;
pink	F6	C4072832	69	2	0.705852	2.83345	0.158479	0.298327	Distortion_of_face	BCAP31;INSR;
pink	F6	C0021294	277	5	2.83364	1.76452	0.157678	0.298327	Infant,_Premature	P3H1;PTGDS;CHPF;GRM2;GAA;
pink	F6	C0206659	204	4	2.07521	1.92752	0.159178	0.299219	Embryonal_Carcinoma	TCN2;PDGFRA;BSG;KIT;
pink	F6	C0027809	134	3	1.1487	2.61164	0.159958	0.300261	Neurilemmoma	SST;KIT;NEU1;
pink	F6	C0027765	435	7	3.8533	1.81663	0.162255	0.304142	nervous_system_disorder	SMPD1;APOD;PENK;SLC18A2;CSTB;SLC9A6;SLC2A1;
pink	F6	C0241772	136	3	1.31352	2.28394	0.16493	0.306396	Reflex,_Deep_Tendon,_Absent	POMGNT2;POMGNT1;GAA;
pink	F6	C0085281	207	4	2.02292	1.97734	0.165071	0.306396	Addictive_Behavior	KIT;SLC6A1;SLC18A2;GRM2;
pink	F6	C1837760	136	3	1.36016	2.20563	0.16493	0.306396	Prominent_eyes	INSR;POR;P3H1;
pink	F6	C1848490	136	3	1.36793	2.1931	0.16493	0.306396	Protruding_eyes	POR;INSR;P3H1;
pink	F6	C0023890	681	10	6.88862	1.45167	0.164918	0.306396	Liver_Cirrhosis	PDGFRA;DDR1;FMOD;CSTB;SLC17A5;SYVN1;BSG;LGALS3BP;SLC22A8;C1QB;
pink	F6	C0234146	136	3	1.38347	2.16846	0.16493	0.306396	Absent_reflex	GAA;POMGNT1;POMGNT2;
pink	F6	C0010606	207	4	2.11756	1.88897	0.165071	0.306396	Adenoid_Cystic_Carcinoma	CTSD;KIT;ALCAM;BSG;
pink	F6	C0162835	71	2	0.689793	2.89942	0.16573	0.306761	Hypopigmentation_disorder	KIT;SLC17A5;
pink	F6	C0752125	71	2	0.722254	2.76911	0.16573	0.306761	Spinocerebellar_Ataxia_Type_7	APLP2;CTSD;
pink	F6	C1258666	208	4	2.03269	1.96784	0.167053	0.30878	Myxoid_cyst	SYP;SST;SLC2A1;ITM2B;
pink	F6	C0442874	283	5	2.87884	1.73681	0.167651	0.309027	Neuropathy	INSR;UNC5D;CANX;SLC9A6;SST;
pink	F6	C1266044	137	3	1.40147	2.1406	0.167433	0.309027	Collecting_Duct_Carcinoma_of_the_Kidney	SLC2A1;CTSD;M6PR;
pink	F6	C0205748	72	2	0.695394	2.87607	0.169377	0.311344	Dysplastic_Nevus	IGFBP7;CTSD;
pink	F6	C0032584	284	5	2.85656	1.75036	0.169337	0.311344	polyps	PDGFRA;LRPAP1;IGFBP7;PTGDS;KIT;
pink	F6	C1862425	138	3	1.38804	2.16132	0.169947	0.31196	Prominent_globes	POR;INSR;P3H1;
pink	F6	C0000768	606	9	3.39399	2.65175	0.173299	0.316801	Congenital_Abnormality	PORCN;PTGDS;NEU1;TCN2;INSR;PSAP;KIT;PIGO;ADCYAP1R1;
pink	F6	C0279000	606	9	6.16459	1.45995	0.173299	0.316801	Liver_and_Intrahepatic_Biliary_Tract_Carcinoma	ALCAM;DIO3;PDGFRA;WLS;TXNDC5;SMPD1;LGALS3BP;BSG;CADM1;
pink	F6	C0012236	73	2	0.750943	2.66332	0.173037	0.316801	DiGeorge_Syndrome	LAMC1;SYVN1;
pink	F6	C3806482	212	4	2.18082	1.83417	0.175064	0.319588	Recurrent_respiratory_infections	PSAP;SMPD1;GAA;INSR;
pink	F6	C0032927	445	7	4.50137	1.55508	0.175611	0.320147	Precancerous_Conditions	FGFBP1;CTSA;PDZK1IP1;KIT;CADM1;PTGDS;NEU1;
pink	F6	C0016034	74	2	0.744314	2.68704	0.176711	0.320394	Breast_Fibrocystic_Disease	SLC2A1;APOD;
pink	F6	C0154830	74	2	0.744314	2.68704	0.176711	0.320394	Proliferative_diabetic_retinopathy	BSG;SST;
pink	F6	C0085136	74	2	0.744314	2.68704	0.176711	0.320394	Central_Nervous_System_Neoplasms	DDR1;APOD;
pink	F6	C3250443	74	2	0.744314	2.68704	0.176711	0.320394	MYOTONIC_DYSTROPHY_1	CTSD;INSR;
pink	F6	C0024232	141	3	1.03949	2.88603	0.177554	0.321047	Lymphatic_Metastasis	NRP2;CADM1;TMED7;
pink	F6	C0015300	141	3	1.41822	2.11533	0.177554	0.321047	Exophthalmos	INSR;POR;P3H1;
pink	F6	C0280141	75	2	0.664362	3.01041	0.180397	0.324421	Acute_Undifferentiated_Leukemia	SYVN1;IGFBP7;
pink	F6	C0001206	75	2	0.690079	2.89822	0.180397	0.324421	Acromegaly	INSR;SST;
pink	F6	C0158731	75	2	0.724368	2.76103	0.180397	0.324421	Congenital_pectus_carinatum	NEU1;GNPTG;
pink	F6	C0270823	75	2	0.762944	2.62142	0.180397	0.324421	Petit_mal_status	IGFBP7;LAMP2;
pink	F6	C0007112	215	4	2.16253	1.84968	0.181158	0.324911	Adenocarcinoma_of_prostate	CTSD;ADCYAP1R1;SLC18A2;SERPINE2;
pink	F6	C0007097	215	4	2.19939	1.81868	0.181158	0.324911	Carcinoma	FURIN;SLC2A1;ALCAM;LSR;
pink	F6	C1168327	76	2	0.429992	4.65125	0.184094	0.328709	High_Grade_Prostatic_Intraepithelial_Neoplasia	IGFBP7;APOD;
pink	F6	C1384666	293	5	1.92565	2.59653	0.184808	0.328709	hearing_impairment	ITM2B;CTSA;PORCN;GNS;GAA;
pink	F6	C4280808	144	3	1.20151	2.49686	0.185254	0.328709	Abnormally_small_eyeball	POMGNT2;POMGNT1;PORCN;
pink	F6	C2945759	76	2	0.64716	3.09043	0.184094	0.328709	aggressive_cancer	SST;SRGN;
pink	F6	C1257925	144	3	1.39902	2.14436	0.185254	0.328709	Mammary_Carcinoma,_Animal	FURIN;LSR;ALCAM;
pink	F6	C1868649	76	2	0.76443	2.61633	0.184094	0.328709	PANIC_DISORDER_1	PSAP;MANEA;
pink	F6	C0024667	144	3	1.47308	2.03654	0.185254	0.328709	Animal_Mammary_Neoplasms	LSR;ALCAM;FURIN;
pink	F6	C4280625	144	3	1.48131	2.02523	0.185254	0.328709	Decreased_size_of_eyeball	PORCN;POMGNT1;POMGNT2;
pink	F6	C0007222	786	11	7.95074	1.38352	0.187142	0.331615	Cardiovascular_Diseases	COL6A2;NPR2;SLC44A2;CLCN3;NPY1R;CD320;VKORC1;ENPP1;PEAR1;TSPAN15;INSR;
pink	F6	C0023465	77	2	0.78769	2.53907	0.187803	0.331901	Acute_monocytic_leukemia	CADM1;WLS;
pink	F6	C1290398	77	2	0.78769	2.53907	0.187803	0.331901	Cerebral_arterial_aneurysm	GAA;GANAB;
pink	F6	DOID:2476	57	2	0.01338	149.477	0.127521	0.333517	Hereditary_spastic_paraplegia	NIPA1;ARL6IP1;
pink	F6	C0026499	146	3	0.342096	8.76947	0.190436	0.335662	Monosomy	PDGFRA;KIT;SYVN1;
pink	F6	C0018939	146	3	1.46851	2.04289	0.190436	0.335662	Hematological_Disease	PDGFRA;VKORC1;KIT;
pink	F6	C1458155	2385	29	16.4925	1.75838	0.191352	0.336683	Mammary_Neoplasms	CADM1;STARD3;MMP17;DIO3;KIT;SULF1;NRG3;ENPP1;ALCAM;POR;PSAP;IGFBP7;SMPD1;NEU1;PDZK1IP1;SERPINE2;WLS;PDGFRA;DDR1;BSG;SLC2A1;TMED7;PTGDS;SST;SCRIB;CTSD;INSR;RPN2;ITM2B;
pink	F6	C4282132	78	2	0.784547	2.54924	0.191522	0.336683	Malignancy	LAMC1;BSG;
pink	F6	C0346647	1845	23	18.663	1.23239	0.19275	0.338394	Malignant_neoplasm_of_pancreas	TXNDC5;HEATR1;SLC39A3;IGFBP7;CADM1;PENK;PDGFRA;DDR1;NRP2;SERPINE2;SULF1;TUSC3;GABRA3;BSG;SLC2A1;INSR;APLP2;CTSD;ALCAM;ENPP1;CTSZ;SST;TMED7;
pink	F6	C0026010	221	4	2.22288	1.79947	0.193554	0.339357	Microphthalmos	POMGNT1;PORCN;POMGNT2;KIT;
pink	F6	DOID:3312	119	3	0.158294	18.9521	0.139909	0.339779	Bipolar_disorder	KIT;SNX19;SLC39A10;
pink	F6	C1708349	299	5	2.92199	1.71116	0.195401	0.341246	Hereditary_Diffuse_Gastric_Cancer	MAP3K6;IGFBP7;ARL6IP5;M6PR;CLCN3;
pink	F6	C1864897	965	13	9.70625	1.33934	0.194952	0.341246	Cognitive_delay	SLC9A6;GRIK2;BCAP31;POMGNT2;POMGNT1;SLC18A2;INSR;P3H1;PSAP;LAMP2;SLC17A5;SLC2A1;SMPD1;
pink	F6	C0162534	79	2	0.803635	2.48869	0.19525	0.341246	Prion_Diseases	CTSD;ITM2B;
pink	F6	C1836550	149	3	1.12401	2.66901	0.198277	0.34356	Loss_of_developmental_milestones	SLC6A1;PSAP;SLC9A6;
pink	F6	C1855019	149	3	1.37947	2.17475	0.198277	0.34356	Psychomotor_regression	SLC6A1;SLC9A6;PSAP;
pink	F6	C1855996	149	3	1.43908	2.08467	0.198277	0.34356	Psychomotor_regression_beginning_in_infancy	SLC6A1;PSAP;SLC9A6;
pink	F6	C1850493	149	3	1.44759	2.0724	0.198277	0.34356	Psychomotor_regression,_progressive	SLC6A1;PSAP;SLC9A6;
pink	F6	C1859678	149	3	1.49017	2.01319	0.198277	0.34356	Mental_deterioration_in_childhood	SLC6A1;PSAP;SLC9A6;
pink	F6	C1857121	149	3	1.52423	1.96821	0.198277	0.34356	Neurodevelopmental_regression	PSAP;SLC9A6;SLC6A1;
pink	F6	C0266589	80	2	0.809235	2.47147	0.198988	0.344343	Congenital_ear_anomaly_NOS_(disorder)	KIT;PTGDS;
pink	F6	C0242383	381	6	2.91771	2.05641	0.199673	0.345078	Age_related_macular_degeneration	CFP;ABHD2;IGFBP7;SST;FMOD;LAMP1;
pink	F6	C0677886	1327	17	5.15693	3.29653	0.205857	0.350927	Epithelial_ovarian_cancer	PDGFRA;DDR1;NRP2;NEU1;ADCYAP1R1;FCGRT;IGFBP7;INSR;GALNT1;ALCAM;TMED7;SST;TUSC3;GPC6;CSTB;BSG;KIT;
pink	F6	C0206180	227	4	1.59567	2.50679	0.206207	0.350927	Ki_1+_Anaplastic_Large_Cell_Lymphoma	BSG;KIT;INSR;PDGFRA;
pink	F6	C0039590	82	2	0.63733	3.13809	0.20649	0.350927	Testicular_Neoplasms	KIT;SERINC3;
pink	F6	C0033626	82	2	0.688879	2.90327	0.20649	0.350927	Protein_Deficiency	SLC2A1;LAMP2;
pink	F6	C0279671	152	3	1.38119	2.17205	0.206196	0.350927	Cervical_Squamous_Cell_Carcinoma	OGN;CTSD;TMED7;
pink	F6	C0342276	82	2	0.754486	2.65081	0.20649	0.350927	Maturity_onset_diabetes_mellitus_in_young	SLC2A1;INSR;
pink	F6	C2363741	82	2	0.759172	2.63445	0.20649	0.350927	HIV_1_infection	DDR1;ABHD16A;
pink	F6	C0011849	1503	19	14.9458	1.27126	0.204545	0.350927	Diabetes_Mellitus	SLC2A1;ENPP1;ALCAM;INSR;CTSD;PTGDS;SST;GAA;SMPD1;TXNDC5;IGFBP7;SLC17A5;SYP;GRM2;FCGRT;POR;POMGNT1;SLC18A2;APMAP;
pink	F6	C0013221	82	2	0.82478	2.42489	0.20649	0.350927	Drug_toxicity	VKORC1;TCN2;
pink	F6	C0041755	82	2	0.829466	2.41119	0.20649	0.350927	Adverse_reaction_to_drug	TCN2;VKORC1;
pink	F6	C0392386	151	3	1.54469	1.94214	0.203548	0.350927	Decreased_platelet_count	PSAP;SCARB2;TCN2;
pink	F6	C1855009	152	3	1.55492	1.92936	0.206196	0.350927	Psychomotor_regression_in_infants	SLC6A1;SLC9A6;PSAP;
pink	F6	C0006625	152	3	1.56361	1.91864	0.206196	0.350927	Cachexia	COL6A2;INSR;SLC9A6;
pink	F6	C0269102	228	4	2.03269	1.96784	0.208339	0.353167	Endometrioma	SST;ENPP1;CADM1;SYP;
pink	F6	C0036631	228	4	2.30632	1.73436	0.208339	0.353167	Seminoma	LGALS3BP;KIT;BSG;SST;
pink	F6	C1836830	153	3	1.40776	2.13104	0.208851	0.353584	Developmental_regression	PSAP;SLC9A6;SLC6A1;
pink	F6	C0239174	83	2	0.69728	2.86829	0.210252	0.355502	Late_tooth_eruption	PORCN;ENPP1;
pink	F6	C0750880	154	3	1.54898	1.93676	0.211515	0.356277	Monocyte_count_result	SLC2A1;CADM3;PEAR1;
pink	F6	C0740858	154	3	1.55778	1.92582	0.211515	0.356277	Substance_abuse_problem	INSR;SLC18A2;GRIK2;
pink	F6	C0200637	154	3	1.57538	1.9043	0.211515	0.356277	Monocyte_count_procedure	CADM3;SLC2A1;PEAR1;
pink	F6	C1282496	230	4	2.35284	1.70007	0.212623	0.357691	Metastasis_from_malignant_tumor_of_prostate	PSAP;BSG;TUSC3;FMOD;
pink	F6	C0423798	84	2	0.811293	2.4652	0.214021	0.359133	Increased_tendency_to_bruise	SCARB2;ENPP1;
pink	F6	C0949541	84	2	0.859298	2.32748	0.214021	0.359133	Hurthle_Cell_Tumor	KIT;SLC2A1;
pink	F6	C0007137	1875	23	13.9302	1.65109	0.21457	0.359602	Squamous_cell_carcinoma	LGR4;POR;EMP3;CADM1;SYP;FGFBP1;LGALS3BP;GRIK2;WLS;FURIN;KIT;BSG;SLC2A1;SYVN1;SSR1;TUSC3;ARL6IP5;SST;TMED7;CTSD;INSR;ALCAM;RPN2;
pink	F6	C1292778	232	4	2.30701	1.73385	0.216932	0.362189	Chronic_myeloproliferative_disorder	TMED7;KIT;PDGFRA;NPY1R;
pink	F6	C0600427	156	3	1.57801	1.90113	0.216864	0.362189	Cocaine_Dependence	GABRG2;SLC18A2;MANEA;
pink	F6	C2674608	232	4	2.3733	1.68542	0.216932	0.362189	Feeding_difficulties_in_infancy	SMPD1;SLC9A6;INSR;COL6A2;
pink	F6	C0024115	392	6	3.4948	1.71684	0.217405	0.362267	Lung_diseases	DDR1;CTSD;INSR;PDGFRA;KIT;SLC2A1;
pink	F6	C0011882	85	2	0.791805	2.52587	0.217796	0.362267	Diabetic_Neuropathies	INSR;SERPINE2;
pink	F6	C0206701	85	2	0.869528	2.3001	0.217796	0.362267	Cystadenocarcinoma,_Serous	TMED7;NEU1;
pink	F6	C4280320	157	3	1.14847	2.61216	0.219549	0.363363	Hypotrophic_midface	POR;TMCO1;POMGNT1;
pink	F6	C4280321	157	3	1.30101	2.30591	0.219549	0.363363	Decreased_projection_of_midface	POMGNT1;TMCO1;POR;
pink	F6	C2673410	157	3	1.5971	1.87841	0.219549	0.363363	Small_midface	POMGNT1;POR;TMCO1;
pink	F6	C1853242	157	3	1.60607	1.86791	0.219549	0.363363	Midface_retrusion	TMCO1;POR;POMGNT1;
pink	F6	C0746674	86	2	0.32438	6.16561	0.221578	0.364451	Generalized_muscle_weakness	COL6A2;POMGNT1;
pink	F6	C0001624	86	2	0.683164	2.92755	0.221578	0.364451	Adrenal_Gland_Neoplasms	SST;SYP;
pink	F6	C0022602	86	2	0.879758	2.27335	0.221578	0.364451	Actinic_keratosis	SLC2A1;SST;
pink	F6	C0424503	86	2	0.879758	2.27335	0.221578	0.364451	Dysmorphic_facies	INSR;BCAP31;
pink	F6	C0018418	86	2	0.879758	2.27335	0.221578	0.364451	Gynecomastia	INSR;KIT;
pink	F6	C0007134	1347	17	13.3946	1.26917	0.223361	0.36693	Renal_Cell_Carcinoma	TXNDC5;IGFBP7;NRP2;NEU1;WLS;LRPAP1;UNC5B;UNC5D;M6PR;SYVN1;SLC2A1;BSG;KIT;INSR;CTSD;TMED7;SST;
pink	F6	C4280651	159	3	1.26306	2.37519	0.22494	0.367912	Hypotrophic_malar_bone	GPC6;POR;POMGNT1;
pink	F6	C1858085	159	3	1.55384	1.93071	0.22494	0.367912	Malar_flattening	POMGNT1;POR;GPC6;
pink	F6	C0008487	87	2	0.880043	2.27262	0.225364	0.367912	Chordoma	KIT;PDGFRA;
pink	F6	C0009241	236	4	2.40073	1.66616	0.22562	0.367912	Cognition_Disorders	SYP;NRG3;SST;TCN2;
pink	F6	C0205698	236	4	2.41422	1.65685	0.22562	0.367912	Undifferentiated_carcinoma	ALCAM;CADM1;LSR;FURIN;
pink	F6	C0017661	236	4	2.42771	1.64765	0.22562	0.367912	IGA_Glomerulonephritis	C1QB;NEU1;FCGRT;CHPF;
pink	F6	C0175754	316	5	2.96171	1.68821	0.2265	0.368896	Agenesis_of_corpus_callosum	PORCN;KIT;POMGNT1;POMGNT2;ALCAM;
pink	F6	C1262477	160	3	1.41731	2.11669	0.227645	0.369402	Weight_decreased	SLC9A6;GABRA3;DPP6;
pink	F6	C0007138	398	6	3.84398	1.56088	0.2273	0.369402	Carcinoma,_Transitional_Cell	IGFBP7;NEU1;WLS;BSG;GRIK2;LRPAP1;
pink	F6	C1306759	160	3	1.54532	1.94135	0.227645	0.369402	Eosinophilic_disorder	PDGFRA;PTGDS;KIT;
pink	F6	C0035304	88	2	0.905246	2.20934	0.229156	0.371401	Retinal_Degeneration	POMGNT1;CTSD;
pink	F6	C0024121	1176	15	8.66979	1.73015	0.229695	0.371821	Lung_Neoplasms	SST;PTGDS;GABRA3;KIT;BSG;SLC2A1;PDGFRA;DDR1;WLS;PORCN;ADCYAP1R1;LGALS3BP;POR;CADM1;IGFBP7;
pink	F6	C0238462	238	4	2.43468	1.64293	0.229998	0.371857	Medullary_carcinoma_of_thyroid	SYP;SST;KIT;ALCAM;
pink	F6	C0936223	239	4	1.93954	2.06235	0.232194	0.374953	Metastatic_Prostate_Carcinoma	BSG;PSAP;TUSC3;FMOD;
pink	F6	C0001486	89	2	0.82398	2.42724	0.232952	0.37572	Adenovirus_Infections	C1QC;ITGB5;
pink	F6	C0238463	570	8	5.27717	1.51596	0.234071	0.377068	Papillary_thyroid_carcinoma	GABRB2;KIT;SLC2A1;TMED7;PDGFRA;INSR;DIO3;ALCAM;
pink	F6	C0025289	90	2	0.920677	2.17232	0.236752	0.380924	Meningitis	HCN2;CADM1;
pink	F6	C0036220	322	5	3.29398	1.51792	0.237816	0.382173	Kaposi_Sarcoma	WLS;BSG;KIT;INSR;LRPAP1;
pink	F6	C0152013	1185	15	10.0906	1.48653	0.238462	0.382749	Adenocarcinoma_of_lung_(disorder)	CFP;DIO3;DDR1;WLS;CADM1;CANX;ALCAM;CTSD;INSR;TMED7;SULF1;XXYLT1;KIT;BSG;SLC2A1;
pink	F6	C0206667	91	2	0.754086	2.65222	0.240555	0.385178	Adrenal_Cortical_Adenoma	SYP;POR;
pink	F6	C0023891	91	2	0.842496	2.3739	0.240555	0.385178	Liver_Cirrhosis,_Alcoholic	GABRG2;SLC17A5;
pink	F6	C0019163	837	11	6.93594	1.58594	0.244163	0.388465	Hepatitis_B	SERPINE2;TMED7;BCAP31;SERPIND1;DIO3;INSR;KIT;SLC17A5;IGFBP7;PSAP;FURIN;
pink	F6	C0235991	92	2	0.788662	2.53594	0.244362	0.388465	Small_for_gestational_age_(disorder)	POR;INSR;
pink	F6	C0030319	92	2	0.81495	2.45414	0.244362	0.388465	Panic_Disorder	MANEA;PSAP;
pink	F6	C0024032	92	2	0.857012	2.33369	0.244362	0.388465	Low_Birth_Weights	INSR;POR;
pink	F6	C0279680	166	3	1.66019	1.80702	0.244001	0.388465	Transitional_cell_carcinoma_of_bladder	SULF1;NEU1;TMED7;
pink	F6	C0037822	92	2	0.930621	2.1491	0.244362	0.388465	Speech_Disorders	NEU1;POMGNT1;
pink	F6	C0035334	409	6	4.09047	1.46683	0.245807	0.390296	Retinitis_Pigmentosa	CTSD;POMGNT1;CANX;GRM2;GNPTG;BSG;
pink	F6	C0858252	167	3	1.66065	1.80652	0.246746	0.390853	Breast_adenocarcinoma	MMP17;SEMA6B;SLC2A1;
pink	F6	C0280100	839	11	8.58275	1.28164	0.246525	0.390853	Solid_Neoplasm	PDGFRA;WLS;SST;PDZK1IP1;NRP2;SMPD1;IGFBP7;SLC2A1;BSG;KIT;EMP3;
pink	F6	C0026848	410	6	3.67871	1.63101	0.247512	0.391453	Myopathy	LAMP2;GAA;COL6A2;BCAP31;POMGNT1;INSR;
pink	F6	C0011884	246	4	2.44622	1.63518	0.247714	0.391453	Diabetic_Retinopathy	CTSD;SST;SLC2A1;SMPD1;
pink	F6	C4020875	1020	13	4.43022	2.93439	0.25166	0.393055	Mental_and_motor_retardation	GRIK2;SLC9A6;BCAP31;POMGNT2;POMGNT1;INSR;SLC18A2;SLC2A1;PSAP;P3H1;LAMP2;SLC17A5;SMPD1;
pink	F6	C0023493	496	7	3.48657	2.0077	0.25025	0.393055	Adult_T_Cell_Lymphoma/Leukemia	SLC2A1;KIT;TMED7;TM9SF3;CADM1;FCGRT;BCAP31;
pink	F6	C0017665	94	2	0.778946	2.56757	0.251981	0.393055	Membranous_glomerulonephritis	GAA;LRPAP1;
pink	F6	C0266483	94	2	0.838039	2.38652	0.251981	0.393055	Pachygyria	POMGNT1;POMGNT2;
pink	F6	C0149940	94	2	0.913247	2.18999	0.251981	0.393055	Sciatic_Neuropathy	NLGN3;PDGFRA;
pink	F6	C0026650	168	3	1.64179	1.82728	0.249496	0.393055	Movement_Disorders	SLC2A1;SLC18A2;BCAP31;
pink	F6	C0152025	94	2	0.934735	2.13964	0.251981	0.393055	Polyneuropathy	ARL6IP1;PSAP;
pink	F6	C1839764	329	5	3.30918	1.51095	0.251212	0.393055	Broad_flat_nasal_bridge	POMGNT1;PIGO;CTSD;NEU1;GPC6;
pink	F6	C0235833	94	2	0.950852	2.10338	0.251981	0.393055	Congenital_diaphragmatic_hernia	PORCN;INSR;
pink	F6	C0011991	328	5	3.31786	1.50699	0.249286	0.393055	Diarrhea	SLC9A8;KIT;SLC17A5;GNS;TCN2;
pink	F6	C2945695	94	2	0.966968	2.06832	0.251981	0.393055	Limb_ischemia	PEAR1;ITGB5;
pink	F6	C0028738	498	7	4.26906	1.63971	0.253366	0.394751	Nystagmus	NEU1;SLC17A5;PORCN;SLC9A6;SLC2A1;POMGNT1;SERPINI1;
pink	F6	C0029925	2201	26	20.6289	1.26037	0.254013	0.395297	Ovarian_Carcinoma	INSR;GALNT1;CTSD;SST;TMED7;PTGDS;SLC2A1;BSG;PDGFRA;DDR1;LAMP1;WLS;PDZK1IP1;NEU1;ITGB5;ADCYAP1R1;IGFBP7;ALCAM;SCG5;SULF1;LRPAP1;TUSC3;VWA1;KIT;AEBP1;FCGRT;
pink	F6	C1378703	499	7	4.96205	1.41071	0.254928	0.396211	Renal_carcinoma	SLC2A1;TMED7;IGFBP7;SYVN1;DDR1;UNC5D;UNC5B;
pink	F6	C0043119	95	2	0.950109	2.10502	0.255793	0.396211	Werner_Syndrome	INSR;SLC2A1;
pink	F6	C1868675	95	2	0.971825	2.05798	0.255793	0.396211	PARKINSON_DISEASE_2,_AUTOSOMAL_RECESSIVE_JUVENILE	SLC18A2;GRIK2;
pink	F6	C1839604	95	2	0.971825	2.05798	0.255793	0.396211	Renal_failure_in_adulthood	SCARB2;TMEM260;
pink	F6	C1849367	332	5	3.33935	1.4973	0.257012	0.397635	Nasal_bridge_wide	CTSD;POMGNT1;PIGO;GPC6;NEU1;
pink	F6	C0019348	502	7	4.84844	1.44376	0.259631	0.400289	Herpes_Simplex_Infections	SLC18A2;PENK;DPP6;ENPP1;FCGRT;SLC2A1;SST;
pink	F6	C1527390	96	2	0.954623	2.09507	0.259607	0.400289	Neoplasms,_Intracranial	PDGFRA;IGFBP7;
pink	F6	C0518015	96	2	0.982055	2.03655	0.259607	0.400289	Hemoglobin_measurement	A4GALT;FAM234A;
pink	F6	C1621958	853	11	7.8485	1.40154	0.263286	0.404724	Glioblastoma_Multiforme	IGFBP7;CSTB;SLC2A1;EMP3;FCGRT;TUSC3;TMED7;NRP2;CANX;PDGFRA;TCN2;
pink	F6	C3552463	173	3	1.67088	1.79546	0.263313	0.404724	Very_poor_growth	NPR2;PIGO;SLC17A5;
pink	F6	C0034152	97	2	0.975654	2.04991	0.263421	0.404724	Henoch_Schoenlein_Purpura	FCGRT;NIPA1;
pink	F6	DOID:1059	424	7	4.34617	1.61061	0.179322	0.405118	Intellectual_disability	TMCO1;PIGO;TUSC3;SYP;DPP6;BCAP31;SLC2A1;
pink	F6	DOID:3571	588	9	6.3953	1.40728	0.190644	0.405118	Liver_cancer	CELSR1;LMTK3;SYVN1;NRG3;UNC5D;GABRB2;SULF1;GABRG2;SLC39A10;
pink	F6	C0085215	174	3	1.4916	2.01126	0.266088	0.407879	Ovarian_Failure,_Premature	KIT;TMED7;LAMC1;
pink	F6	C1510472	174	3	1.77003	1.69489	0.266088	0.407879	Drug_Dependence	INSR;SLC18A2;GRIK2;
pink	F6	C1955869	98	2	0.840096	2.38068	0.267236	0.408669	Malformations_of_Cortical_Development	POMGNT2;POMGNT1;
pink	F6	C0494165	507	7	5.1575	1.35725	0.267526	0.408669	Secondary_malignant_neoplasm_of_liver	KIT;SST;SMPD1;DDR1;SRGN;APLP2;TUSC3;
pink	F6	C0022596	98	2	1.00252	1.99498	0.267236	0.408669	Palmoplantar_Keratosis	PIGO;ENPP1;
pink	F6	C0346429	175	3	1.62018	1.85164	0.268867	0.409775	Multiple_malignancy	INSR;SLC2A1;PTTG1IP;
pink	F6	C0205699	175	3	1.79021	1.67579	0.268867	0.409775	Carcinomatosis	FURIN;LSR;ALCAM;
pink	F6	C0153676	682	9	1.36416	6.59749	0.269649	0.410027	Secondary_malignant_neoplasm_of_lung	SERPINE2;WLS;NEU1;INSR;CTSD;LGR4;BSG;SLC2A1;MMP17;
pink	F6	C0024299	1306	16	10.897	1.46829	0.269392	0.410027	Lymphoma	DDR1;PDGFRA;WLS;NRP2;LAMP1;SLC22A8;GANAB;CADM1;FCGRT;ITM2B;SST;TMED7;PTGDS;SLC2A1;KIT;SYVN1;
pink	F6	C0595989	176	3	1.14664	2.61633	0.271649	0.411655	Carcinoma_of_larynx	INSR;CADM1;SLC2A1;
pink	F6	C0200665	176	3	1.80043	1.66627	0.271649	0.411655	Platelet_mean_volume_determination_(procedure)	SERPINE2;A4GALT;PEAR1;
pink	F6	C0231528	99	2	1.01274	1.97483	0.27105	0.411655	Myalgia	SLC17A5;PDGFRA;
pink	F6	C1519670	510	7	4.37193	1.60112	0.272295	0.41183	Tumor_Angiogenesis	ARL6IP5;SST;BSG;ITGB5;IGFBP7;NRP2;SRGN;
pink	F6	C0026764	1309	16	12.7923	1.25076	0.272384	0.41183	Multiple_Myeloma	KIT;BSG;CANX;ALCAM;SRGN;SST;TMED7;NRG3;TXNDC5;ADCYAP1R1;IGFBP7;CLSTN1;DIO3;TXNDC15;PDZK1IP1;WLS;
pink	F6	C0854723	177	3	1.73986	1.72428	0.274435	0.414459	Retinal_Dystrophies	ITM2B;POMGNT2;POMGNT1;
pink	F6	C0016529	100	2	0.828666	2.41352	0.274864	0.414636	Forced_expiratory_volume_function	TSPAN14;DPP6;
pink	F6	C0041296	600	8	6.00069	1.33318	0.277325	0.417874	Tuberculosis	CFP;CTSZ;GRIK3;LAMP1;NRG3;TMED7;SLC9A6;SMPD1;
pink	F6	C0302501	101	2	0.929306	2.15214	0.278677	0.418488	Mandibular_hyperplasia	SLC9A6;INSR;
pink	F6	C4280645	101	2	0.987027	2.02629	0.278677	0.418488	Hypertrophy_of_lower_jaw	INSR;SLC9A6;
pink	F6	C2227134	101	2	1.00434	1.99135	0.278677	0.418488	mandibular_excess_(physical_finding)	INSR;SLC9A6;
pink	F6	C4025790	102	2	0.827752	2.41618	0.282489	0.422779	Specific_learning_disability	POMGNT1;POMGNT2;
pink	F6	C0023903	1319	16	11.6839	1.3694	0.282442	0.422779	Liver_neoplasms	SMPD1;CFP;DDR1;PDGFRA;SERPIND1;SULF1;CLCN3;BSG;SLC2A1;KIT;FURIN;APLP2;INSR;CTSD;TMED7;SST;
pink	F6	C0014378	102	2	1.03178	1.93841	0.282489	0.422779	Enterovirus_Infections	SCARB2;SLC17A5;
pink	F6	C2931822	781	10	6.65042	1.50367	0.284145	0.424779	Nasopharyngeal_carcinoma	KIT;BSG;CADM1;CLCN3;SMPD1;WLS;TMED7;CTSD;DDR1;SRGN;
pink	F6	C0027022	263	4	2.54012	1.57473	0.286253	0.426082	Myeloproliferative_disease	PDGFRA;SLC2A1;KIT;TMED7;
pink	F6	C0001339	103	2	1.02423	1.95269	0.286299	0.426082	Acute_pancreatitis	KIT;KMO;
pink	F6	C4280644	103	2	1.036	1.93049	0.286299	0.426082	Increased_size_of_the_mandible	SLC9A6;INSR;
pink	F6	C0027726	181	3	1.85158	1.62024	0.285606	0.426082	Nephrotic_Syndrome	LAMP1;SLC17A5;SCARB2;
pink	F6	C0334634	348	5	3.46051	1.44487	0.288454	0.428473	Malignant_lymphoma,_lymphocytic,_intermediate_differentiation,_diffuse	TMED7;PDZK1IP1;KIT;FMOD;ADCYAP1R1;
pink	F6	C0002893	264	4	2.70065	1.48112	0.28855	0.428473	Refractory_anemias	BSG;KIT;TMED7;LRPAP1;
pink	F6	C0236642	104	2	0.861813	2.32069	0.290107	0.429345	Pick_Disease_of_the_Brain	SMPD1;PENK;
pink	F6	C1837260	104	2	1.05201	1.90113	0.290107	0.429345	Prominent_forehead	GNS;NPR2;
pink	F6	C1867446	104	2	1.05795	1.89045	0.290107	0.429345	Bulging_forehead	GNS;NPR2;
pink	F6	C0033687	183	3	1.68379	1.78169	0.291206	0.430492	Proteinuria	SCARB2;NEU1;INSR;
pink	F6	C0233794	266	4	2.11304	1.89301	0.293151	0.432887	Memory_impairment	CFP;ITM2B;SYP;IGFBP7;
pink	F6	C0014457	185	3	1.8925	1.5852	0.296814	0.437809	Eosinophilia	PDGFRA;KIT;PTGDS;
pink	F6	C0023443	106	2	0.975311	2.05063	0.297715	0.438166	Hairy_Cell_Leukemia	WLS;ENPP1;
pink	F6	C0085762	106	2	1.02983	1.94206	0.297715	0.438166	Alcohol_abuse	GABRG2;PENK;
pink	F6	C0042963	186	3	0.744085	4.0318	0.299621	0.438898	Vomiting	SMPD1;SLC17A5;TCN2;
pink	F6	C0344482	186	3	1.47754	2.0304	0.299621	0.438898	Hypoplasia_of_corpus_callosum	PSAP;PIGO;TMCO1;
pink	F6	C0018802	883	11	8.62916	1.27475	0.30042	0.438898	Congestive_heart_failure	SLC9A6;DDR1;SCARB2;ENPP1;DIO3;SLC2A1;SLC17A5;OGN;NPR2;HCN2;CLCN3;
pink	F6	C0030567	1063	13	10.5705	1.22984	0.299834	0.438898	Parkinson_Disease	APOD;SLC2A1;CTSD;INSR;SST;SMPD1;NBL1;SYP;LAMP2;SCARB2;CFP;SLC18A2;PENK;
pink	F6	C0036337	107	2	1.08235	1.84783	0.301515	0.438898	Schizoaffective_Disorder	SST;RPN2;
pink	F6	C0271183	107	2	1.08235	1.84783	0.301515	0.438898	Severe_myopia	LRPAP1;FMOD;
pink	F6	C0009363	107	2	1.09458	1.82718	0.301515	0.438898	Congenital_ocular_coloboma_(disorder)	POMGNT1;PORCN;
pink	F6	C2939419	107	2	1.09458	1.82718	0.301515	0.438898	Secondary_Neoplasm	PDGFRA;NRP2;
pink	F6	C0376634	186	3	1.90273	1.57668	0.299621	0.438898	Craniofacial_Abnormalities	PDGFRA;TMCO1;GPC6;
pink	F6	C0399526	107	2	1.09458	1.82718	0.301515	0.438898	Class_III_malocclusion	SLC9A6;INSR;
pink	F6	C0205697	187	3	1.91296	1.56825	0.302429	0.439265	Carcinoma,_Spindle_Cell	FURIN;ALCAM;LSR;
pink	F6	C0751690	187	3	1.92365	1.55954	0.302429	0.439265	Malignant_Peripheral_Nerve_Sheath_Tumor	PDGFRA;SST;KIT;
pink	F6	C0409348	108	2	1.0863	1.84112	0.305312	0.442969	Flexion_contracture_of_proximal_interphalangeal_joint	PORCN;COL6A2;
pink	F6	C0266464	109	2	0.834724	2.396	0.309105	0.445553	Polymicrogyria	POMGNT2;POMGNT1;
pink	F6	C3642345	109	2	0.909475	2.19907	0.309105	0.445553	Luminal_A_Breast_Carcinoma	SLC2A1;SYP;
pink	F6	C0023380	109	2	0.934393	2.14043	0.309105	0.445553	Lethargy	SLC2A1;TCN2;
pink	F6	C0270960	109	2	0.965539	2.07138	0.309105	0.445553	Congenital_myopathy_(disorder)	LAMP2;COL6A2;
pink	F6	C0333983	109	2	1.07767	1.85586	0.309105	0.445553	Hyperplastic_Polyp	TMED7;SLC2A1;
pink	F6	C0038436	109	2	1.11504	1.79365	0.309105	0.445553	Post_Traumatic_Stress_Disorder	SLC18A2;ADCYAP1R1;
pink	F6	DOID:9351	82	2	0.866197	2.30894	0.224178	0.448356	Diabetes_mellitus	ENPP1;INSR;
pink	F6	C0025267	110	2	1.09384	1.82842	0.312893	0.450284	Multiple_Endocrine_Neoplasia_Type_1	TMED7;SST;
pink	F6	C0020179	624	8	6.38336	1.25326	0.313403	0.450284	Huntington_Disease	SLC18A2;PENK;DPP6;SST;GRIK2;KMO;SLC2A1;GRM2;
pink	F6	C0178874	2089	24	21.3699	1.12307	0.313152	0.450284	Tumor_Progression	PDZK1IP1;NRP2;DDR1;PDGFRA;IGFBP7;PSAP;LGALS3BP;TMED7;PTGDS;SST;INSR;CTSD;SEMA6B;SLC2A1;BSG;SLC22A17;DIO3;CADM1;LAMC1;ARL6IP5;CANX;ALCAM;KIT;LMTK3;
pink	F6	C0178664	111	2	1.08475	1.84374	0.316678	0.454007	Glomerulosclerosis_(disorder)	SLC2A1;SCARB2;
pink	F6	C0008354	111	2	1.14184	1.75155	0.316678	0.454007	Cholera	CTSD;KIT;
pink	F6	C0011847	1264	15	7.72934	1.94066	0.320614	0.457184	Diabetes	POMGNT1;SLC18A2;TXNDC5;SMPD1;SYP;SLC17A5;POR;FCGRT;GRM2;ALCAM;ENPP1;INSR;SST;PTGDS;SLC2A1;
pink	F6	C0236736	112	2	0.710481	2.81499	0.320457	0.457184	Cocaine_Related_Disorders	GABRG2;MANEA;
pink	F6	C0041834	112	2	1.09452	1.82728	0.320457	0.457184	Erythema	KIT;PORCN;
pink	F6	C0028756	112	2	1.13933	1.75542	0.320457	0.457184	Obesity,_Morbid	ENPP1;INSR;
pink	F6	C0030552	112	2	1.13933	1.75542	0.320457	0.457184	Paresis	COL6A2;GAA;
pink	F6	C0549473	719	9	7.23191	1.24448	0.321611	0.458114	Thyroid_carcinoma	NRP2;PTGDS;TMED7;SST;PDZK1IP1;LMTK3;SLC2A1;KIT;PTTG1IP;
pink	F6	C0346957	194	3	1.97348	1.52015	0.322114	0.458341	Disseminated_Malignant_Neoplasm	BSG;LGALS3BP;NRP2;
pink	F6	C0279702	630	8	6.48074	1.23443	0.322579	0.458511	Conventional_(Clear_Cell)_Renal_Cell_Carcinoma	M6PR;SLC2A1;BSG;KIT;LRPAP1;TXNDC5;NRP2;CTSD;
pink	F6	C0684249	2475	28	25.0357	1.1184	0.323216	0.458926	Carcinoma_of_lung	SST;TMED7;CTSD;INSR;SCRIB;RPN2;SLC2A1;BSG;CSTB;GABRA3;NRP2;SYNGR2;WLS;NEU1;DDR1;POR;IGFBP7;ADCYAP1R1;LGALS3BP;SCG5;CANX;ALCAM;KIT;LRPAP1;SULF1;PORCN;EMP3;CADM1;
pink	F6	C0206663	113	2	1.09138	1.83254	0.324232	0.459386	Neuroectodermal_Tumor,_Primitive	KIT;PDGFRA;
pink	F6	C1336708	113	2	1.12367	1.77988	0.324232	0.459386	Testicular_Germ_Cell_Tumor	KIT;BSG;
pink	F6	C0007133	195	3	1.30386	2.30085	0.324929	0.459883	Carcinoma,_Papillary	SLC2A1;KIT;NEU1;
pink	F6	C0206698	454	6	4.56646	1.31393	0.325302	0.459922	Cholangiocarcinoma	KIT;BSG;SST;WLS;NEU1;TMED7;
pink	F6	C0018801	814	10	8.09441	1.23542	0.328238	0.462596	Heart_failure	OGN;SLC2A1;SLC17A5;CLCN3;NPR2;HCN2;DDR1;SCARB2;DIO3;ENPP1;
pink	F6	C0037772	114	2	1.14664	1.74422	0.328001	0.462596	Spastic_Paraplegia	ARL6IP1;NIPA1;
pink	F6	C1301034	114	2	1.16619	1.71499	0.328001	0.462596	Pancreatic_intraepithelial_neoplasia	FGFBP1;PENK;
pink	F6	C0030312	115	2	0.979255	2.04237	0.331765	0.464611	Pancytopenia	TCN2;SCARB2;
pink	F6	C4316881	115	2	1.01212	1.97606	0.331765	0.464611	Prescription_Drug_Abuse	GRIK2;INSR;
pink	F6	C0029231	115	2	1.0384	1.92603	0.331765	0.464611	Organic_Mental_Disorders,_Substance_Induced	INSR;GRIK2;
pink	F6	C0431350	115	2	1.1567	1.72905	0.331765	0.464611	Primary_microcephaly	DPP6;SLC9A6;
pink	F6	C1840077	282	4	2.86867	1.39437	0.330256	0.464611	Anteverted_nostril	GNS;SLC17A5;GPC6;POMGNT1;
pink	F6	C0026998	115	2	1.17642	1.70007	0.331765	0.464611	Acute_Myeloid_Leukemia,_M1	CTSZ;KIT;
pink	F6	C0003123	116	2	0.868442	2.30297	0.335523	0.468334	Anorexia	SCARB2;SST;
pink	F6	C0233715	199	3	1.92199	1.56088	0.336186	0.468334	Speech_impairment	PIGO;SLC17A5;SLC2A1;
pink	F6	C0262584	116	2	1.16676	1.71415	0.335523	0.468334	Carcinoma,_Small_Cell	KIT;PDGFRA;
pink	F6	C0079731	729	9	7.45748	1.20684	0.336019	0.468334	B_Cell_Lymphomas	SLC2A1;KIT;FCGRT;ADCYAP1R1;GRIK2;TMED7;BCAP31;ITM2B;INSR;
pink	F6	C0598608	116	2	1.18665	1.68542	0.335523	0.468334	Hyperhomocysteinemia	TCN2;SMPD1;
pink	F6	C0018790	200	3	1.71448	1.7498	0.338999	0.471155	Cardiac_Arrest	TMED7;CTSD;SERPIND1;
pink	F6	C0871470	117	2	1.15007	1.73902	0.339274	0.471155	Systolic_Pressure	WFDC1;INSR;
pink	F6	C1136249	117	2	1.16345	1.71903	0.339274	0.471155	Mental_Retardation,_X_Linked	SLC9A6;SYP;
pink	F6	C0013222	118	2	1.05201	1.90113	0.34302	0.474868	Drug_Use_Disorders	GRIK2;INSR;
pink	F6	C0020429	118	2	1.09247	1.83072	0.34302	0.474868	Hyperalgesia	INSR;PENK;
pink	F6	C0740392	118	2	1.18688	1.68509	0.34302	0.474868	Infarction,_Middle_Cerebral_Artery	SLC2A1;PDGFRA;
pink	F6	C0149721	202	3	1.63927	1.83008	0.344623	0.476507	Left_Ventricular_Hypertrophy	ENPP1;LAMP2;GAA;
pink	F6	C0020459	376	5	3.35216	1.49158	0.344921	0.476507	Hyperinsulinism	SST;PTGDS;INSR;APOD;POMGNT1;
pink	F6	C0235031	119	2	0.782089	2.55725	0.346758	0.476512	Neurologic_Symptoms	SLC2A1;CSTB;
pink	F6	C0030354	203	3	1.87942	1.59624	0.347434	0.476512	Papilloma	PORCN;KIT;SCRIB;
pink	F6	C0149931	289	4	2.69214	1.48581	0.34659	0.476512	Migraine_Disorders	GABRA3;MMP17;INSR;ADCYAP1R1;
pink	F6	C0023520	203	3	2.01863	1.48616	0.347434	0.476512	Leukodystrophy	PSAP;SLC17A5;BCAP31;
pink	F6	C0024530	466	6	4.66053	1.28741	0.347175	0.476512	Malaria	ARL6IP5;WLS;PSAP;ENPP1;POMGNT2;TCN2;
pink	F6	C0221357	203	3	2.08824	1.43662	0.347434	0.476512	Brachydactyly	INSR;PORCN;NPR2;
pink	F6	C0205696	203	3	2.08824	1.43662	0.347434	0.476512	Anaplastic_carcinoma	ALCAM;LSR;FURIN;
pink	F6	C4072823	120	2	1.10413	1.81139	0.35049	0.478236	Broad_cranium_shape	POR;TMCO1;
pink	F6	C0349639	120	2	1.11098	1.80021	0.35049	0.478236	Juvenile_Myelomonocytic_Leukemia	KIT;IGFBP7;
pink	F6	C4072824	120	2	1.19328	1.67605	0.35049	0.478236	Wide_skull_shape	POR;TMCO1;
pink	F6	C1879321	120	2	1.22757	1.62924	0.35049	0.478236	Acute_Myeloid_Leukemia_(AML_M2)	KIT;CTSZ;
pink	F6	C0040100	204	3	2.09853	1.42958	0.350244	0.478236	Thymoma	SST;KIT;TMED7;
pink	F6	C0010828	205	3	1.62847	1.84222	0.353053	0.480281	Cytopenia	PDGFRA;SLC2A1;KIT;
pink	F6	C0017601	380	5	3.80043	1.31564	0.353073	0.480281	Glaucoma	POMGNT1;POMGNT2;GLCCI1;TMCO1;LGR4;
pink	F6	C0023012	205	3	2.06195	1.45493	0.353053	0.480281	Language_Delay	SLC2A1;PIGO;SLC17A5;
pink	F6	C0152021	121	2	1.2378	1.61577	0.354215	0.481341	Congenital_heart_disease	GALNT1;PTGDS;
pink	F6	C0032463	206	3	2.09555	1.4316	0.35586	0.483082	Polycythemia_Vera	SLC22A17;TMED7;KIT;
pink	F6	C0158995	207	3	1.64436	1.82442	0.358666	0.48491	Congenital_anemia	PDGFRA;KIT;SLC2A1;
pink	F6	C0220641	472	6	4.18105	1.43505	0.358168	0.48491	Lip_and_Oral_Cavity_Carcinoma	PENK;ALCAM;LGALS3BP;GAA;GRIK2;SLC2A1;
pink	F6	C1535926	207	3	2.05841	1.45744	0.358666	0.48491	Neurodevelopmental_Disorders	SLC6A1;ADCYAP1R1;NRG3;
pink	F6	C0020550	122	2	1.22711	1.62984	0.357932	0.48491	Hyperthyroidism	HCN2;FCGRT;
pink	F6	C0853879	384	5	2.78706	1.79401	0.361236	0.486723	Invasive_carcinoma_of_breast	SLC2A1;BSG;TMED7;CTSD;FGFBP1;
pink	F6	C0007682	123	2	0.955995	2.09206	0.361641	0.486723	CNS_disorder	SST;SERPINI1;
pink	F6	C3241937	208	3	1.78306	1.6825	0.36147	0.486723	Nonalcoholic_Steatohepatitis	SLC17A5;LAMP1;INSR;
pink	F6	C0013080	474	6	4.8489	1.2374	0.361838	0.486723	Down_Syndrome	KIT;PTGDS;IGFBP7;CSTB;SYP;COL6A2;
pink	F6	C0028043	123	2	1.25826	1.5895	0.361641	0.486723	Nicotine_Dependence	SLC18A2;NRG3;
pink	F6	C0035078	296	4	3.028	1.321	0.362943	0.487715	Kidney_Failure	SCARB2;CTSA;SLC17A5;TMEM260;
pink	F6	C0039685	124	2	1.02755	1.94639	0.365343	0.48798	Tetralogy_of_Fallot	TMEM260;LRPAP1;
pink	F6	C0027126	124	2	1.19762	1.66997	0.365343	0.48798	Myotonic_Dystrophy	INSR;GAA;
pink	F6	C1261473	657	8	6.5332	1.22451	0.36442	0.48798	Sarcoma	NPY1R;BSG;PTTG1IP;KIT;IGFBP7;CADM1;PDGFRA;TMED7;
pink	F6	C0265783	124	2	1.23306	1.62199	0.365343	0.48798	Congenital_hypoplasia_of_lung	TMED7;BSG;
pink	F6	C1168401	933	11	9.27775	1.18563	0.365042	0.48798	Squamous_cell_carcinoma_of_the_head_and_neck	BSG;SLC2A1;IGFBP7;SLC17A5;SULF1;LAMP1;SST;TMED7;PDGFRA;CANX;ALCAM;
pink	F6	C1368683	297	4	2.98731	1.339	0.365278	0.48798	Epithelioma	NEU1;LSR;IGFBP7;KIT;
pink	F6	C0028259	125	2	1.15728	1.7282	0.369036	0.491432	Nodule	CTSD;KIT;
pink	F6	C0751295	125	2	1.26443	1.58174	0.369036	0.491432	Memory_Loss	SYP;ITM2B;
pink	F6	C0037773	125	2	1.27157	1.57285	0.369036	0.491432	Spastic_Paraplegia,_Hereditary	NIPA1;ARL6IP1;
pink	F6	DOID:2627	91	2	0.178013	11.2351	0.260416	0.491898	DOID:2627	PDGFRA;COL6A2;
pink	F6	C0005695	1216	14	7.50532	1.86535	0.370791	0.493274	Bladder_Neoplasm	CTSD;ALCAM;ARL6IP5;TMED7;UNC5B;SLC2A1;BSG;WNT6;PDGFRA;PENK;WLS;SMPD1;POR;CADM1;
pink	F6	C4280664	212	3	1.69619	1.76867	0.372667	0.494286	Big_calvaria	TMCO1;POMGNT2;POMGNT1;
pink	F6	C0241210	212	3	1.81735	1.65075	0.372667	0.494286	Speech_Delay	SLC2A1;PIGO;SLC17A5;
pink	F6	C4255213	212	3	2.18082	1.37563	0.372667	0.494286	Increased_size_of_skull	POMGNT2;POMGNT1;TMCO1;
pink	F6	C0031154	127	2	1.27015	1.57462	0.376398	0.498239	Peritonitis	WLS;SLC9A6;
pink	F6	C0009171	127	2	1.30644	1.53088	0.376398	0.498239	Cocaine_Abuse	MANEA;GABRG2;
pink	F6	C2239176	3591	39	18.8806	2.06562	0.379959	0.500106	Liver_carcinoma	CELSR1;ALCAM;KIT;LRPAP1;SULF1;DIO3;SLC18A2;WFDC1;CADM1;SLC17A5;NRSN2;LAMC1;TXNDC5;TMED7;SST;SCRIB;GALNT1;CTSD;INSR;CSTB;SLC2A1;BSG;CHPF;FURIN;SLC22A17;GABRA3;APOD;CLCN3;WLS;BCAP31;SERPIND1;VKORC1;CFP;DDR1;PDGFRA;PENK;IGFBP7;LGALS3BP;SRPRB;
pink	F6	C0007107	128	2	1.14116	1.7526	0.380065	0.500106	Malignant_neoplasm_of_larynx	SLC2A1;CADM1;
pink	F6	C1153706	128	2	1.25089	1.59887	0.380065	0.500106	Endometrial_adenocarcinoma	CTSD;NEU1;
pink	F6	C4083076	214	3	2.14025	1.40171	0.378253	0.500106	Increased_head_circumference	TMCO1;POMGNT2;POMGNT1;
pink	F6	C1837218	128	2	1.28746	1.55344	0.380065	0.500106	Cleft_palate,_isolated	PDGFRA;SRGN;
pink	F6	C0524528	128	2	1.29478	1.54467	0.380065	0.500106	Pervasive_Development_Disorder	NLGN3;KIRREL3;
pink	F6	C0242339	215	3	1.9045	1.57521	0.381042	0.500895	Dyslipidemias	INSR;ENPP1;PTGDS;
pink	F6	C0024198	129	2	0.272774	7.33208	0.383724	0.502569	Lyme_Disease	CANX;SGPP1;
pink	F6	C0039101	216	3	1.92571	1.55787	0.383828	0.502569	synovial_sarcoma	KIT;SYP;SYVN1;
pink	F6	C0728829	129	2	1.18694	1.68501	0.383724	0.502569	Congenital_pes_cavus	LAMP2;NIPA1;
pink	F6	C0221356	129	2	1.31226	1.52408	0.383724	0.502569	Brachycephaly	POR;TMCO1;
pink	F6	C0035412	396	5	4.05098	1.23427	0.385748	0.504586	Rhabdomyosarcoma	SLC2A1;KIT;FCGRT;PDGFRA;INSR;
pink	F6	C1134719	217	3	1.57498	1.90479	0.386612	0.504722	Invasive_Ductal_Breast_Carcinoma	KIT;NEU1;CTSD;
pink	F6	C1306460	2267	25	22.0248	1.13508	0.38661	0.504722	Primary_malignant_neoplasm_of_lung	CADM1;EMP3;PORCN;KIT;LRPAP1;SULF1;SCG5;ALCAM;CANX;IGFBP7;POR;LGALS3BP;ADCYAP1R1;WLS;NEU1;NRP2;DDR1;BSG;SLC2A1;CSTB;SST;RPN2;CTSD;INSR;SCRIB;
pink	F6	C1861453	130	2	1.15899	1.72564	0.387373	0.504725	Pseudohyperkalemia_Cardiff	SLC2A1;SLC17A5;
pink	F6	C0007621	130	2	1.25557	1.5929	0.387373	0.504725	Neoplastic_Cell_Transformation	SLC2A1;POR;
pink	F6	C0027430	218	3	2.15533	1.3919	0.389393	0.506859	Nasal_Polyps	CLCN3;PTGDS;MMP17;
pink	F6	C0038454	767	9	7.45171	1.20778	0.391622	0.508764	Cerebrovascular_accident	ABHD2;SLC44A2;APOD;GRM2;ENPP1;TCN2;TSPAN15;CELSR1;VKORC1;
pink	F6	C0085669	490	6	4.87256	1.23139	0.391259	0.508764	Acute_leukemia	WLS;KIT;IGFBP7;INSR;ADCYAP1R1;PDGFRA;
pink	F6	C0454644	219	3	2.2278	1.34662	0.39217	0.508979	Delayed_speech_and_language_development	SLC17A5;PIGO;SLC2A1;
pink	F6	C0023267	309	4	2.56058	1.56215	0.393261	0.509896	Fibroid_Tumor	IGFBP7;TMEM132A;KIT;PDGFRA;
pink	F6	C0001418	1711	19	12.4184	1.52999	0.398153	0.513877	Adenocarcinoma	SLC2A1;BSG;KIT;TMED4;TMED7;SST;CTSZ;INSR;CTSD;IGFBP7;SYP;CADM1;SLC39A3;POR;MMP17;NEU1;NRP2;DDR1;PENK;
pink	F6	C0152421	133	2	1.00331	1.99339	0.398265	0.513877	Macrotia	SLC9A6;INSR;
pink	F6	C0554972	133	2	1.33775	1.49504	0.398265	0.513877	Large_auricle	INSR;SLC9A6;
pink	F6	C1519346	133	2	1.33775	1.49504	0.398265	0.513877	Skin_Carcinogenesis	SLC2A1;KIT;
pink	F6	C1850189	133	2	1.36055	1.46999	0.398265	0.513877	Large_pinnae	SLC9A6;INSR;
pink	F6	C0038379	403	5	4.12258	1.21283	0.400035	0.515661	Strabismus	SLC9A6;PORCN;TMCO1;BCAP31;POMGNT1;
pink	F6	C0205647	134	2	1.37078	1.45902	0.401875	0.51703	Follicular_adenoma	BSG;TCN2;
pink	F6	C0026946	134	2	1.37078	1.45902	0.401875	0.51703	Mycoses	LAMP1;CTSD;
pink	F6	C0008370	314	4	2.79941	1.42887	0.404875	0.520385	Cholestasis	BCAP31;TMED7;INSR;SMPD1;
pink	F6	C0006413	406	5	3.29478	1.51755	0.406149	0.521015	Burkitt_Lymphoma	KIT;INSR;PDGFRA;A4GALT;NPR2;
pink	F6	C0162429	224	3	2.25306	1.33152	0.40601	0.521015	Malnutrition	INSR;SMPD1;SLC2A1;
pink	F6	C0018818	225	3	1.73591	1.7282	0.408768	0.522739	Ventricular_Septal_Defects	TMEM260;LRPAP1;GPC6;
pink	F6	C0263361	136	2	1.22025	1.639	0.409066	0.522739	Psoriasis_vulgaris	SYVN1;PSAP;
pink	F6	C0024312	136	2	1.38347	1.44564	0.409066	0.522739	Lymphopenia	CTSD;TCN2;
pink	F6	C0033774	136	2	1.39125	1.43756	0.409066	0.522739	Pruritus	KIT;PDGFRA;
pink	F6	C0041956	137	2	1.01783	1.96496	0.412646	0.524791	Ureteral_obstruction	TMED7;SYVN1;
pink	F6	C0013170	137	2	1.26837	1.57682	0.412646	0.524791	Drug_habituation	INSR;GRIK2;
pink	F6	C0042769	874	10	8.79095	1.13753	0.411269	0.524791	Virus_Diseases	SLC22A8;HVCN1;SMPD1;TXNDC5;SULF1;SLC17A5;BSG;DDR1;SCARB2;PENK;
pink	F6	C0025363	137	2	1.38582	1.44319	0.412646	0.524791	Mental_Retardation,_Psychosocial	TMCO1;SLC2A1;
pink	F6	C0018553	137	2	1.40147	1.42707	0.412646	0.524791	Hamartoma_Syndrome,_Multiple	DDR1;GAA;
pink	F6	C0008313	139	2	1.15185	1.73634	0.419773	0.533345	Cholangitis,_Sclerosing	SLC9A8;TSPAN14;
pink	F6	C0950123	506	6	5.0895	1.1789	0.420668	0.533972	Genetic_Diseases,_Inborn	SLC6A1;NRP2;GAA;SLC2A1;CSTB;PSAP;
pink	F6	C0004763	322	4	3.29398	1.21434	0.42337	0.536888	Barrett_Esophagus	TMED7;IGFBP7;SST;CTSD;
pink	F6	C0020615	231	3	1.91422	1.56722	0.425229	0.538088	Hypoglycemia	INSR;KIT;SLC2A1;
pink	F6	C1854301	231	3	2.23106	1.34465	0.425229	0.538088	Motor_delay	CSTB;POMGNT1;COL6A2;
pink	F6	C1140680	2024	22	20.705	1.06255	0.425531	0.538088	Malignant_neoplasm_of_ovary	SULF1;LRPAP1;TUSC3;SLC2A1;BSG;VWA1;KIT;AEBP1;INSR;GALNT1;CTSD;ALCAM;SCG5;SST;PTGDS;TMED7;FCGRT;DDR1;LAMP1;WLS;NEU1;ITGB5;
pink	F6	C0947751	141	2	1.43433	1.39437	0.426857	0.539251	Vascular_inflammations	SMPD1;CLCN3;
pink	F6	C0018799	324	4	2.87004	1.39371	0.427973	0.540149	Heart_Diseases	DIO3;BSG;GAA;VKORC1;
pink	F6	C0038586	142	2	1.15236	1.73557	0.430382	0.542158	Substance_Use_Disorders	INSR;GRIK2;
pink	F6	C0271650	325	4	3.32467	1.20313	0.430272	0.542158	Impaired_glucose_tolerance	SRGN;ENPP1;INSR;SCG5;
pink	F6	C0235874	143	2	1.14413	1.74805	0.433895	0.544006	Disease_Exacerbation	M6PR;CLCN3;
pink	F6	C0014038	143	2	1.38113	1.44809	0.433895	0.544006	Encephalitis	SST;APOD;
pink	F6	C0025958	234	3	2.35364	1.27462	0.433402	0.544006	Microcephaly	SLC9A6;SLC2A1;CTSD;
pink	F6	C0029089	143	2	1.45468	1.37487	0.433895	0.544006	Ophthalmoplegia	SLC9A6;POMGNT1;
pink	F6	C0266470	143	2	1.46285	1.36719	0.433895	0.544006	Cerebellar_Hypoplasia	POMGNT2;POMGNT1;
pink	F6	C0740457	420	5	2.71231	1.84345	0.434566	0.544191	Malignant_neoplasm_of_kidney	DDR1;UNC5D;SLC2A1;IGFBP7;SYVN1;
pink	F6	C0008312	327	4	3.28906	1.21615	0.434861	0.544191	Primary_biliary_cirrhosis	DDR1;WLS;TMED7;LAMP1;
pink	F6	C0027746	144	2	1.27557	1.56792	0.437397	0.546335	Nerve_Degeneration	SLC18A2;APLP2;
pink	F6	C0034935	144	2	1.44016	1.38873	0.437397	0.546335	Babinski_Reflex	NIPA1;PSAP;
pink	F6	C0497406	237	3	2.35673	1.27295	0.441533	0.550983	Overweight	INSR;ENPP1;SLC2A1;
pink	F6	C0339573	146	2	1.24323	1.60871	0.444366	0.553479	Glaucoma,_Primary_Open_Angle	RPN2;TMCO1;
pink	F6	C0086132	146	2	1.30998	1.52674	0.444366	0.553479	Depressive_Symptoms	KMO;SLC18A2;
pink	F6	C3539909	239	3	1.91222	1.56886	0.446929	0.55615	Allergic_disposition	PTGDS;SMPD1;KIT;
pink	F6	C0400966	333	4	1.21797	3.28416	0.448568	0.557668	Non_alcoholic_Fatty_Liver_Disease	ENPP1;SMPD1;INSR;SLC2A1;
pink	F6	C0345967	334	4	3.34038	1.19747	0.450843	0.559972	Malignant_mesothelioma	KIT;SLC2A1;NRP2;ALCAM;
pink	F6	C1857486	148	2	1.4548	1.37476	0.451287	0.56	Low_set,_posteriorly_rotated_ears	INSR;TMCO1;
pink	F6	C0026470	149	2	1.52423	1.31214	0.454729	0.563746	Monoclonal_Gammopathy_of_Undetermined_Significance	KIT;CANX;
pink	F6	C1623038	431	5	4.1627	1.20114	0.456698	0.565131	Cirrhosis	FMOD;CSTB;SLC17A5;BSG;DDR1;
pink	F6	C0034069	431	5	4.40902	1.13404	0.456698	0.565131	Pulmonary_Fibrosis	SULF1;PDGFRA;BSG;TMED7;AEBP1;
pink	F6	C0206062	150	2	1.26014	1.58712	0.458159	0.566413	Lung_Diseases,_Interstitial	KIT;CANX;
pink	F6	C0032914	151	2	1.47565	1.35533	0.461577	0.570108	Pre_Eclampsia	SERPIND1;ENPP1;
pink	F6	C0033860	815	9	8.15093	1.10417	0.462371	0.570281	Psoriasis	SLC2A1;BSG;PSAP;SLC9A8;WLS;TSPAN14;PTGDS;DDR1;ABHD16A;
pink	F6	C0242379	2448	26	24.6227	1.05594	0.462576	0.570281	Malignant_neoplasm_of_lung	ADCYAP1R1;LGALS3BP;POR;IGFBP7;DDR1;NRP2;NEU1;WLS;CSTB;SLC2A1;BSG;SCRIB;INSR;CTSD;RPN2;TMED7;SST;EMP3;CADM1;PORCN;SULF1;LRPAP1;KIT;CANX;ALCAM;SCG5;
pink	F6	DOID:305	11010	122	111.134	1.09778	0.341621	0.572448	Carcinoma	PCDHGB2;GABRB2;UNC5D;FAM171A1;GNS;INSR;RPN2;LSR;GRIK3;SLC22A8;ALCAM;NRP2;AEBP1;SERPINI1;GANAB;PCDHGB4;LAMC1;DPY19L1;SCRIB;DDR1;FMOD;TXNDC15;TMEM59L;FAM234A;TCN2;MANEA;LGR4;TMEM260;MAN1A2;KCNC1;CADM3;GRM2;HCN2;SULF1;TMEM132E;SLC18A2;GGT7;SLC17A5;AGPAT4;CLSTN3;ADCYAP1R1;CLSTN1;ENPP5;CADM1;GLCCI1;APLP2;NRSN2;ENPP1;TUSC3;SLC6A13;GABRG2;CELSR1;COL6A2;MAP3K6;SLC39A3;ITGB5;NLGN3;SCARB2;SNX19;APMAP;GALNT1;WFDC1;ABHD2;OS9;FURIN;LAMP2;TM9SF3;POMGNT1;SERINC3;P3H1;SERPINE2;GAA;KIT;PEAR1;UNC5B;TSPAN15;LMTK3;GPC6;PDGFRA;SMPD1;CHPF;SYVN1;SERPIND1;KMO;GABRA3;NUCB1;PIGO;LGALS3BP;DPP6;WLS;LRP11;ILVBL;NPY1R;BSG;SLC39A10;SLC2A1;POMGNT2;TXNDC5;PENK;SLC9A8;SHISA9;SEC61A2;APLP1;SYP;C1QC;LRPAP1;SLC22A17;HEATR1;PORCN;NRG3;CTSA;CANX;TMCO1;PAXBP1;CLCN3;SLC6A1;SLC44A2;CFP;RNF103;APOD;MMP17;TMEM132A;
pink	F6	DOID:2377	188	3	2.03005	1.4778	0.335564	0.572448	Multiple_sclerosis	SLC35E1;M6PR;SCG5;
pink	F6	DOID:263	2558	30	27.8218	1.07829	0.353571	0.572448	Kidney_cancer	SERPINE2;CLSTN3;GABRB2;CLSTN1;GRIK3;CADM1;APLP1;AEBP1;UNC5B;KIT;SCRIB;TUSC3;GPC6;PDGFRA;GANAB;LAMC1;GABRG2;TCN2;HEATR1;CELSR1;LGR4;NRG3;SNX19;SLC6A1;TMEM132E;RNF103;PAXBP1;SULF1;OS9;POMGNT2;
pink	F6	C0268398	152	2	1.55492	1.28624	0.464982	0.572716	Familial_lichen_amyloidosis	ENPP1;DDR1;
pink	F6	C1334274	153	2	1.09298	1.82986	0.468374	0.574234	Invasive_Carcinoma	NEU1;FGFBP1;
pink	F6	C0022661	436	5	3.96182	1.26205	0.466682	0.574234	Kidney_Failure,_Chronic	SLC17A5;SLC9A6;INSR;TCN2;ENPP1;
pink	F6	C0022346	153	2	1.40776	1.4207	0.468374	0.574234	Icterus	SLC17A5;SLC2A1;
pink	F6	C0025322	153	2	1.53892	1.29961	0.468374	0.574234	Premature_Menopause	LAMC1;TMED7;
pink	F6	C0020445	153	2	1.53892	1.29961	0.468374	0.574234	Hypercholesterolemia,_Familial	SLC2A1;POR;
pink	F6	C0017668	154	2	1.48737	1.34465	0.471754	0.577845	Focal_glomerulosclerosis	NRP2;SCARB2;
pink	F6	C0038013	344	4	3.51903	1.13668	0.473421	0.579352	Ankylosing_spondylitis	TSPAN14;SLC9A8;TXNDC5;ENPP1;
pink	F6	C3539878	631	7	6.45497	1.08444	0.473857	0.579353	Triple_Negative_Breast_Neoplasms	KIT;SLC22A17;NEU1;NRP2;CANX;DDR1;PDGFRA;
pink	F6	C0029456	440	5	4.52623	1.10467	0.474631	0.579765	Osteoporosis	SMPD1;KIT;POR;GPC6;VKORC1;
pink	F6	C0024305	537	6	4.87959	1.22961	0.477038	0.58217	Lymphoma,_Non_Hodgkin	CADM1;KIT;TMED7;SST;WLS;INSR;
pink	F6	C0015695	442	5	2.95542	1.69181	0.478592	0.58353	Fatty_Liver	SLC17A5;APOD;INSR;SLC22A8;ENPP1;
pink	F6	C0023434	1118	12	11.1174	1.07939	0.482507	0.587766	Chronic_Lymphocytic_Leukemia	BSG;SLC2A1;FMOD;CANX;INSR;TMED7;SLC22A8;HVCN1;ADCYAP1R1;PENK;WLS;LAMP1;
pink	F6	C0678230	254	3	1.71288	1.75144	0.486698	0.592328	Congenital_Epicanthus	SLC17A5;TMCO1;GPC6;
pink	F6	C0151744	447	5	4.57269	1.09345	0.48845	0.593916	Myocardial_Ischemia	KIT;IGFBP7;CANX;C1QB;APLP2;
pink	F6	C0038356	834	9	8.5316	1.0549	0.490086	0.59536	Stomach_Neoplasms	LGALS3BP;CLCN3;SULF1;CADM1;IGFBP7;KIT;M6PR;PDGFRA;ARL6IP5;
pink	F6	C3714758	160	2	1.41731	1.41113	0.49176	0.596849	Juvenile_psoriatic_arthritis	RNF103;ITGB5;
pink	F6	C1302401	257	3	2.12967	1.40867	0.49449	0.599615	Adenoma_of_large_intestine	SLC2A1;INSR;TXNDC5;
pink	F6	C0027697	161	2	1.64699	1.21434	0.495048	0.599744	Nephritis	HVCN1;NEU1;
pink	F6	C1654637	162	2	1.64796	1.21362	0.498323	0.603161	androgen_independent_prostate_cancer	DDR1;ENPP1;
pink	F6	C0856825	164	2	1.37776	1.45164	0.504832	0.610483	Acute_GVH_disease	SMPD1;GLCCI1;
pink	F6	C1136382	165	2	1.49931	1.33394	0.508066	0.612722	Sclerocystic_Ovaries	POR;MANEA;
pink	F6	C1565489	262	3	2.44062	1.2292	0.507346	0.612722	Renal_Insufficiency	TMEM260;VKORC1;SCARB2;
pink	F6	C0022578	165	2	1.65962	1.2051	0.508066	0.612722	Keratoconus	POMGNT1;EMP3;
pink	F6	C0206682	166	2	1.68865	1.18438	0.511286	0.616046	Follicular_thyroid_carcinoma	BSG;SLC2A1;
pink	F6	C0026827	459	5	4.61676	1.08301	0.511835	0.616149	Muscle_hypotonia	PSAP;NEU1;GABRG2;POMGNT2;POMGNT1;
pink	F6	C0456070	168	2	1.44016	1.38873	0.517685	0.616491	Growth_delay	SLC17A5;PIGO;
pink	F6	C1837385	167	2	1.43159	1.39705	0.514493	0.616491	Poor_growth	PIGO;SLC17A5;
pink	F6	C0023492	363	4	3.21551	1.24397	0.515319	0.616491	Leukemia,_T_Cell	IGFBP7;TMED7;CADM1;FCGRT;
pink	F6	C0596263	4064	42	37.3931	1.1232	0.515444	0.616491	Carcinogenesis	KIT;TUSC3;SULF1;CTSZ;GGT7;ALCAM;NRSN2;CADM1;EMP3;FCGRT;TXNDC5;FGFBP1;STARD3;LSR;PORCN;SGPP1;WFDC1;BSG;SLC2A1;PTTG1IP;SLC22A17;UNC5D;NPR2;TMED7;PTGDS;SST;SCRIB;INSR;CTSD;MAP3K6;IGFBP7;PSAP;SLC39A3;SRPRB;NEU1;SERPINE2;WLS;PDZK1IP1;BCAP31;DDR1;PENK;PDGFRA;
pink	F6	C0008924	168	2	1.55538	1.28586	0.517685	0.616491	Cleft_upper_lip	PORCN;TCN2;
pink	F6	C0338106	266	3	2.5995	1.15407	0.517509	0.616491	Adenocarcinoma_of_colon	IGFBP7;BSG;SLC2A1;
pink	F6	C0151686	167	2	1.67973	1.19066	0.514493	0.616491	Growth_retardation	PIGO;SLC17A5;
pink	F6	C0029124	362	4	3.6411	1.09857	0.513151	0.616491	Optic_Atrophy	POMGNT2;POMGNT1;OSTM1;PORCN;
pink	F6	C0087031	167	2	1.67973	1.19066	0.514493	0.616491	Juvenile_Onset_Still_Disease	ITGB5;RNF103;
pink	F6	C1857276	266	3	2.67551	1.12128	0.517509	0.616491	Trichohepatoenteric_Syndrome	INSR;KIT;GRIK2;
pink	F6	C0010709	168	2	1.7186	1.16374	0.517685	0.616491	Cyst	ARL6IP1;POMGNT1;
pink	F6	C0016059	168	2	1.7282	1.15728	0.517685	0.616491	Fibrosis	FURIN;PDGFRA;
pink	F6	C4020855	169	2	1.37147	1.45829	0.520864	0.619167	Respiratory_function_loss	GAA;PSAP;
pink	F6	C0275524	169	2	1.53566	1.30237	0.520864	0.619167	Coinfection	ITM2B;SERPIND1;
pink	F6	C0030305	268	3	2.63436	1.1388	0.522549	0.620614	Pancreatitis	SULF1;LAMP2;SST;
pink	F6	C0020534	367	4	3.06218	1.30626	0.523948	0.621262	Orbital_separation_excessive	POR;TMCO1;INSR;PIGO;
pink	F6	C0022548	170	2	1.43788	1.39094	0.524029	0.621262	Keloid	DDR1;IGFBP7;
pink	F6	DOID:0060083	136	2	0.223474	8.94959	0.436916	0.624355	Immune_system_cancer	UNC5D;KIT;
pink	F6	DOID:11476	128	2	1.33208	1.50141	0.406872	0.624355	Osteoporosis	CADM1;WLS;
pink	F6	DOID:1324	400	5	4.31925	1.15761	0.440721	0.624355	Lung_cancer	PCDHGB2;NRG3;XXYLT1;DDR1;PDGFRA;
pink	F6	C0036690	467	5	4.69722	1.06446	0.527186	0.624448	Septicemia	SST;SLC9A6;CADM1;LAMP1;SMPD1;
pink	F6	C1305855	369	4	3.75369	1.06562	0.528236	0.624577	Body_mass_index	SCARB2;SULF1;INSR;CADM1;
pink	F6	C0578022	369	4	3.77477	1.05967	0.528236	0.624577	Finding_of_body_mass_index	SULF1;INSR;SCARB2;CADM1;
pink	F6	C0024117	666	7	5.32861	1.31366	0.531036	0.627331	Chronic_Obstructive_Airway_Disease	CELSR1;ITGB5;PTGDS;SERPINE2;DPP6;ABHD2;SMPD1;
pink	F6	C2711227	568	6	5.81049	1.03262	0.531771	0.627641	Steatohepatitis	SMPD1;SLC22A8;APOD;SLC17A5;ENPP1;INSR;
pink	F6	C0018784	470	5	3.73357	1.3392	0.53289	0.627938	Sensorineural_Hearing_Loss_(disorder)	NEU1;PTGDS;BCAP31;ENPP1;POMGNT1;
pink	F6	C0004509	173	2	1.76974	1.13011	0.53344	0.627938	Azoospermia	GAA;DDR1;
pink	F6	C0282612	173	2	1.77963	1.12383	0.53344	0.627938	Prostatic_Intraepithelial_Neoplasias	ENPP1;CTSZ;
pink	F6	C0027051	965	10	9.81655	1.01869	0.536794	0.631327	Myocardial_Infarction	CTSD;ENPP1;DIO3;SERPIND1;NRG3;LRPAP1;APOD;OGN;KIT;LAMP2;
pink	F6	C1611184	374	4	2.99234	1.33675	0.538872	0.633211	Calcification_of_coronary_artery	SLC6A13;SLC17A5;TMED4;ENPP1;
pink	F6	C0023487	474	5	3.98205	1.25563	0.540447	0.634133	Acute_Promyelocytic_Leukemia	DIO3;SRGN;SMPD1;LAMP1;KIT;
pink	F6	C0149925	672	7	6.87439	1.01827	0.540612	0.634133	Small_cell_carcinoma_of_lung	CADM1;SYP;KIT;GRIK3;SCG5;WLS;SST;
pink	F6	C0013336	276	3	2.31867	1.29385	0.542418	0.634929	Dwarfism	NPR2;SST;CTSA;
pink	F6	C0162119	176	2	1.69985	1.17657	0.542724	0.634929	Hemoglobin_low	PSAP;SCARB2;
pink	F6	C1257931	475	5	4.7234	1.05856	0.542327	0.634929	Mammary_Neoplasms,_Human	DIO3;SLC2A1;KIT;IGFBP7;CADM1;
pink	F6	C0085580	277	3	2.80198	1.07067	0.544869	0.636878	Essential_Hypertension	NPR2;INSR;VKORC1;
pink	F6	C0007820	177	2	1.76009	1.13631	0.54579	0.637394	Cerebrovascular_Disorders	POMGNT1;TCN2;
pink	F6	C0878544	479	5	4.24306	1.1784	0.549814	0.638838	Cardiomyopathies	SCARB2;CTSD;LAMP2;NEU1;GAA;
pink	F6	C0009404	1072	11	9.86353	1.11522	0.547896	0.638838	Colorectal_Neoplasms	TXNDC5;SERPINE2;LSR;NRP2;PDGFRA;SLC2A1;SSR1;SCG5;ALCAM;TCN2;INSR;
pink	F6	C0009375	777	8	7.19362	1.1121	0.54991	0.638838	Colonic_Neoplasms	LSR;SCRIB;KIT;SLC2A1;SRPRB;ADCYAP1R1;SULF1;LGALS3BP;
pink	F6	C0028754	1959	20	19.7042	1.01501	0.549792	0.638838	Obesity	PTGDS;TMED7;SST;ENPP1;TCN2;CTSD;INSR;SYVN1;KIT;SLC2A1;GABRA3;APOD;NPY1R;SLC9A6;POMGNT1;DDR1;IGFBP7;SLC17A5;LGR4;SMPD1;
pink	F6	C1561643	379	4	3.81209	1.04929	0.549389	0.638838	Chronic_Kidney_Diseases	SLC6A13;SLC17A5;VKORC1;INSR;
pink	F6	C0240635	279	3	2.82221	1.063	0.549747	0.638838	Byzanthine_arch_palate	COL6A2;SLC17A5;INSR;
pink	F6	C0011860	1668	17	13.5362	1.25589	0.553587	0.641832	Diabetes_Mellitus,_Non_Insulin_Dependent	FAM234A;SLC39A3;POMGNT1;VKORC1;APOD;SSR1;UNC5D;NPR2;SLC2A1;SLC39A10;INSR;RPN2;ENPP1;CELSR1;GAA;PTGDS;TMEM132A;
pink	F6	C0017152	180	2	1.61504	1.23836	0.554902	0.641832	Gastritis	TXNDC5;PTGDS;
pink	F6	C0018777	180	2	1.66648	1.20014	0.554902	0.641832	Conductive_hearing_loss	POMGNT1;POR;
pink	F6	C0019196	780	8	7.26597	1.10102	0.554332	0.641832	Hepatitis_C	ENPP1;DDR1;LAMP1;SST;LGALS3BP;SLC17A5;RNASE4;KIT;
pink	F6	C4020887	180	2	1.81049	1.10467	0.554902	0.641832	Photodysphoria	ITM2B;POMGNT1;
pink	F6	C0278701	382	4	3.90776	1.0236	0.555639	0.642126	Gastric_Adenocarcinoma	SST;KIT;INSR;TXNDC5;
pink	F6	C0011615	483	5	4.30609	1.16115	0.557242	0.642303	Dermatitis,_Atopic	SMPD1;FCGRT;PSAP;PTGDS;PDZK1IP1;
pink	F6	C1956346	980	10	9.6331	1.03809	0.556741	0.642303	Coronary_Artery_Disease	GGT7;INSR;PEAR1;TSPAN14;TMEM132A;VKORC1;SMPD1;LGALS3BP;APOD;FURIN;
pink	F6	C0002793	282	3	2.86867	1.04578	0.557007	0.642303	Anaplasia	KIT;BSG;TMED7;
pink	F6	C0035229	181	2	1.79986	1.1112	0.557911	0.642517	Respiratory_Insufficiency	GAA;PSAP;
pink	F6	C0152018	684	7	6.60624	1.0596	0.559524	0.643815	Esophageal_carcinoma	SSR1;EMP3;SLC22A17;CSTB;BSG;BCAP31;WLS;
pink	F6	C0019189	182	2	1.65379	1.20934	0.560906	0.644848	Hepatitis,_Chronic	CSTB;SLC17A5;
pink	F6	C0266435	284	3	2.06126	1.45542	0.561808	0.645326	Congenital_hypoplasia_of_penis	POMGNT2;POMGNT1;POR;
pink	F6	C0369183	386	4	3.41925	1.16985	0.563902	0.646056	Erythrocyte_Mean_Corpuscular_Hemoglobin_Test	STARD3;SCAMP5;FAM234A;SLC39A9;
pink	F6	C1261502	386	4	3.57367	1.1193	0.563902	0.646056	Finding_of_Mean_Corpuscular_Hemoglobin	FAM234A;SCAMP5;STARD3;SLC39A9;
pink	F6	C0041582	183	2	1.77792	1.12491	0.563886	0.646056	Ulcer	PDGFRA;KIT;
pink	F6	C0153594	184	2	1.54578	1.29385	0.566852	0.646094	Malignant_neoplasm_of_testis	KIT;SULF1;
pink	F6	C2316810	387	4	3.42811	1.16683	0.565954	0.646094	Chronic_kidney_disease_stage_5	SLC9A6;SLC17A5;TCN2;ENPP1;
pink	F6	C0677607	184	2	1.67196	1.1962	0.566852	0.646094	Hashimoto_Disease	PTGDS;FCGRT;
pink	F6	C0020456	487	5	4.7314	1.05677	0.564611	0.646094	Hyperglycemia	SLC2A1;SST;NEU1;INSR;ENPP1;
pink	F6	C3888194	184	2	1.85073	1.08066	0.566852	0.646094	MIXED_LINEAGE_LEUKEMIA	CADM1;SST;
pink	F6	C0206686	184	2	1.88227	1.06255	0.566852	0.646094	Adrenocortical_carcinoma	SYP;SST;
pink	F6	C0003130	287	3	2.55869	1.17247	0.568951	0.647376	Anoxia	IGFBP7;SLC2A1;TXNDC5;
pink	F6	C0004238	287	3	2.6571	1.12905	0.568951	0.647376	Atrial_Fibrillation	KIT;VKORC1;PDGFRA;
pink	F6	C0278488	391	4	3.82106	1.04683	0.574112	0.65162	Carcinoma_breast_stage_IV	BSG;NEU1;MMP17;SLC39A10;
pink	F6	C0032580	391	4	3.8881	1.02878	0.574112	0.65162	Adenomatous_Polyposis_Coli	SCRIB;ALCAM;KIT;SST;
pink	F6	C0010674	593	6	6.06624	0.989081	0.574151	0.65162	Cystic_Fibrosis	LRPAP1;CLCN3;SMPD1;FURIN;SERPINE2;SLC9A6;
pink	F6	C0085636	187	2	1.73128	1.15521	0.575662	0.652777	Photophobia	ITM2B;POMGNT1;
pink	F6	DOID:10747	148	2	1.51706	1.31834	0.4804	0.653344	DOID:10747	KIT;UNC5D;
pink	F6	C0008626	496	5	4.16688	1.19994	0.580964	0.657113	Congenital_chromosomal_disease	PDGFRA;FCGRT;SYVN1;IGFBP7;KIT;
pink	F6	C0011603	189	2	1.58778	1.25962	0.581463	0.657113	Dermatitis	PTGDS;HCN2;
pink	F6	C1865014	189	2	1.739	1.15009	0.581463	0.657113	Long_philtrum	GPC6;POR;
pink	F6	C0013264	189	2	1.90102	1.05207	0.581463	0.657113	Muscular_Dystrophy,_Duchenne	PDGFRA;INSR;
pink	F6	C1290884	191	2	1.69191	1.1821	0.587206	0.663039	Inflammatory_disorder	BSG;SLC2A1;
pink	F6	DOID:303	156	2	0.122066	16.3846	0.508236	0.664616	substance_related_disorder	SRPRB;GABRG2;
pink	F6	C0023449	906	9	5.28129	1.70413	0.591002	0.666758	Acute_lymphocytic_leukemia	WLS;SST;GRIK2;DDR1;PDGFRA;INSR;IGFBP7;KIT;FCGRT;
pink	F6	C0524587	193	2	1.8861	1.06039	0.592891	0.66719	Mean_Corpuscular_Volume_(result)	SCAMP5;FAM234A;
pink	F6	C0042373	400	4	4.06904	0.983034	0.592151	0.66719	Vascular_Diseases	FURIN;VKORC1;TMED7;CFP;
pink	F6	C0013537	193	2	1.97434	1.013	0.592891	0.66719	Eclampsia	SLC2A1;INSR;
pink	F6	C0151779	300	3	2.55458	1.17436	0.59907	0.673004	Cutaneous_Melanoma	PDGFRA;NRP2;KIT;
pink	F6	C0151889	300	3	2.65745	1.1289	0.59907	0.673004	Hyperreflexia	SLC2A1;PSAP;NEU1;
pink	F6	C0041341	196	2	1.40016	1.42841	0.601309	0.674949	Tuberous_Sclerosis	TMED7;CANX;
pink	F6	C1961099	407	4	3.65179	1.09535	0.60587	0.679495	Precursor_T_Cell_Lymphoblastic_Leukemia_Lymphoma	IGFBP7;KIT;NRP2;FCGRT;
pink	F6	C0282160	198	2	1.68602	1.18623	0.606848	0.680018	Aplasia_Cutis_Congenita	KIT;ALCAM;
pink	F6	C0279626	1022	10	8.29375	1.20573	0.610709	0.683767	Squamous_cell_carcinoma_of_esophagus	TCN2;RPN2;SRGN;TMED7;ARL6IP5;EMP3;SLC22A17;CADM1;CSTB;BSG;
pink	F6	C0031117	308	3	3.15076	0.952151	0.616913	0.690133	Peripheral_Neuropathy	INSR;ARL6IP1;PSAP;
pink	F6	C0022660	309	3	2.79015	1.07521	0.619106	0.692003	Kidney_Failure,_Acute	TCN2;SLC22A8;IGFBP7;
pink	F6	C0553723	204	2	1.97028	1.01508	0.623117	0.695317	Squamous_cell_carcinoma_of_skin	PTGDS;CADM1;
pink	F6	C0206708	204	2	2.07521	0.963758	0.623117	0.695317	Cervical_Intraepithelial_Neoplasia	SERPIND1;CADM1;
pink	F6	C1332986	205	2	1.75734	1.13808	0.625778	0.697701	Childhood_Osteosarcoma	TMEM119;KIT;
pink	F6	C0007131	2241	22	22.4126	0.981592	0.626932	0.698402	Non_Small_Cell_Lung_Carcinoma	CADM1;EMP3;ALCAM;KIT;XXYLT1;DDR1;PDGFRA;WLS;NEU1;LAMP1;SMPD1;IGFBP7;SYP;RPN2;INSR;CTSD;SST;TSPAN14;TMED7;SLC2A1;BSG;FURIN;
pink	F6	C0948380	207	2	2.05841	0.971625	0.631056	0.702153	Colorectal_cancer_metastatic	SLC2A1;INSR;
pink	F6	C0032460	525	5	5.2806	0.946862	0.631356	0.702153	Polycystic_Ovary_Syndrome	SLC2A1;POR;ENPP1;MANEA;INSR;
pink	F6	C0027831	209	2	1.48108	1.35036	0.636276	0.703593	Neurofibromatosis_1	KIT;PDGFRA;
pink	F6	C4531021	528	5	4.88833	1.02284	0.636357	0.703593	Undergrowth	SMPD1;SLC17A5;COL6A2;TCN2;BCAP31;
pink	F6	C0205851	209	2	2.04246	0.97921	0.636276	0.703593	Germ_cell_tumor	SST;KIT;
pink	F6	C0243026	528	5	5.31078	0.941482	0.636357	0.703593	Sepsis	LAMP1;SLC9A6;SST;SMPD1;CADM1;
pink	F6	C0024143	209	2	2.13802	0.935447	0.636276	0.703593	Lupus_Nephritis	PDGFRA;DDR1;
pink	F6	C0017658	209	2	2.13802	0.935447	0.636276	0.703593	Glomerulonephritis	DDR1;KIT;
pink	F6	C1519383	208	2	2.12779	0.939944	0.633673	0.703593	Smoking_Behaviors	SCARB2;RNF103;
pink	F6	DOID:9352	268	3	2.81002	1.06761	0.560841	0.706244	Type_2_diabetes_mellitus	SCARB2;XXYLT1;SLC39A10;
pink	F6	C0878787	211	2	2.11024	0.947759	0.641439	0.708034	Growth_failure	PIGO;SLC17A5;
pink	F6	C0220668	211	2	2.1223	0.942374	0.641439	0.708034	Congenital_contractural_arachnodactyly	PDGFRA;TMED7;
pink	F6	C0023448	212	2	2.05966	0.971032	0.643999	0.710269	Lymphoid_leukemia	PDGFRA;IGFBP7;
pink	F6	C0005699	213	2	1.70419	1.17358	0.646544	0.711306	Blast_Phase	WLS;KIT;
pink	F6	C0021704	213	2	2.14242	0.933526	0.646544	0.711306	Intelligence	IGFBP7;GLCCI1;
pink	F6	C0242422	213	2	2.19111	0.91278	0.646544	0.711306	Parkinsonian_Disorders	PENK;SLC18A2;
pink	F6	C0392885	323	3	2.43662	1.23121	0.648911	0.712321	High_density_lipoprotein_measurement	STARD3;NRG3;CADM1;
pink	F6	C0333186	214	2	1.78557	1.12009	0.649075	0.712321	Restenosis	INSR;TMED7;
pink	F6	C0024314	214	2	2.06686	0.967649	0.649075	0.712321	Lymphoproliferative_Disorders	WLS;KIT;
pink	F6	C3495559	324	3	0.20368	14.729	0.650976	0.713818	Juvenile_arthritis	ITGB5;RNF103;DDR1;
pink	F6	C0035335	538	5	5.5036	0.908496	0.652728	0.71456	Retinoblastoma	SST;TMED7;ADCYAP1R1;KIT;GPC6;
pink	F6	C0231246	538	5	5.5036	0.908496	0.652728	0.71456	Failure_to_gain_weight	SMPD1;SLC17A5;COL6A2;TCN2;BCAP31;
pink	F6	C0699885	1161	11	11.8104	0.931384	0.654933	0.716383	Carcinoma_of_bladder	LRPAP1;UNC5B;SLC2A1;BSG;WNT6;CTSD;CADM1;IGFBP7;PDGFRA;PENK;WLS;
pink	F6	C2315100	542	5	5.54452	0.901791	0.659146	0.720398	Pediatric_failure_to_thrive	SLC17A5;COL6A2;SMPD1;BCAP31;TCN2;
pink	F6	C0242596	219	2	2.24031	0.892732	0.661516	0.722395	Neoplasm,_Residual	KIT;ALCAM;
pink	F6	C0018213	331	3	2.15647	1.39116	0.665189	0.72581	Graves_Disease	SST;PTGDS;GABRA3;
pink	F6	C0524620	547	5	5.59567	0.893548	0.667061	0.727255	Metabolic_Syndrome_X	BSG;PTGDS;NRG3;ENPP1;INSR;
pink	F6	C0023440	223	2	2.21751	0.901912	0.671214	0.731183	Acute_Erythroblastic_Leukemia	SRGN;KIT;
pink	F6	C0220620	224	2	1.99703	1.00149	0.673603	0.731986	Gastrointestinal_Carcinoid_Tumor	DIO3;KIT;
pink	F6	C0015230	224	2	2.22745	0.897886	0.673603	0.731986	Exanthema	ENPP1;PDGFRA;
pink	F6	C0202236	335	3	3.36953	0.890332	0.673122	0.731986	Triglycerides_measurement	INSR;NRG3;CADM1;
pink	F6	C1510497	338	3	3.45765	0.867641	0.678981	0.737227	Lens_Opacities	NEU1;SLC2A1;POMGNT1;
pink	F6	C0376545	556	5	1.271	3.9339	0.681007	0.738823	Hematologic_Neoplasms	KIT;WLS;PDZK1IP1;PDGFRA;TXNDC15;
pink	F6	C4020874	228	2	2.31935	0.86231	0.68302	0.740403	No_development_of_motor_milestones	POMGNT1;COL6A2;
pink	F6	C0011881	560	5	5.40862	0.924451	0.68708	0.744196	Diabetic_Nephropathy	SLC2A1;SLC22A8;PTGDS;ENPP1;INSR;
pink	F6	C0002895	230	2	2.32655	0.859641	0.687645	0.744203	Anemia,_Sickle_Cell	SMPD1;SERPIND1;
pink	F6	C0149678	233	2	2.38353	0.839092	0.69448	0.750987	Epstein_Barr_Virus_Infections	SRGN;NRG3;
pink	F6	C0206624	234	2	2.39376	0.835506	0.69673	0.752809	Hepatoblastoma	TMED7;INSR;
pink	F6	C0220633	235	2	2.40399	0.831951	0.698967	0.754612	Uveal_melanoma	ALCAM;KIT;
pink	F6	C0524909	236	2	2.40073	0.833079	0.701191	0.756398	Hepatitis_B,_Chronic	LGALS3BP;SLC17A5;
pink	F6	C0008479	240	2	2.41399	0.828504	0.709949	0.765225	Chondrosarcoma	TUSC3;KIT;
pink	F6	C0024301	358	3	2.59835	1.15458	0.716069	0.771196	Lymphoma,_Follicular	NPR2;TMED7;KIT;
pink	F6	C0017168	245	2	1.7502	1.14273	0.720596	0.77419	Gastroesophageal_reflux_disease	SLC9A6;CTSZ;
pink	F6	C0022665	245	2	2.46428	0.811595	0.720596	0.77419	Kidney_Neoplasm	KIT;IGFBP7;
pink	F6	C0023530	245	2	2.50629	0.797994	0.720596	0.77419	Leukopenia	SLC17A5;WLS;
pink	F6	C0021400	588	5	5.41022	0.924177	0.727405	0.779613	Influenza	MAP3K6;SLC22A8;TMED7;LAMP1;WFDC1;
pink	F6	C3469521	248	2	2.39525	0.834988	0.726826	0.779613	FANCONI_ANEMIA,_COMPLEMENTATION_GROUP_A_(disorder)	INSR;KIT;
pink	F6	C0009324	912	8	9.22528	0.867182	0.727006	0.779613	Ulcerative_Colitis	TUSC3;PTGDS;PDZK1IP1;TSPAN14;SST;SLC9A8;TCN2;INSR;
pink	F6	C0021053	249	2	2.5472	0.785174	0.728877	0.780562	Immune_System_Diseases	ARL6IP5;BSG;
pink	F6	C1335302	700	6	5.60064	1.07131	0.730971	0.782174	Pancreatic_Ductal_Adenocarcinoma	ADCYAP1R1;HEATR1;CADM1;PENK;DDR1;CTSZ;
pink	F6	C0027708	369	3	2.99451	1.00183	0.735022	0.785876	Nephroblastoma	TCN2;SLC2A1;KIT;
pink	F6	C0030193	484	4	4.95119	0.807886	0.737358	0.787741	Pain	PENK;CLCN3;SST;GRM2;
pink	F6	C1306459	1030	9	7.47571	1.2039	0.739203	0.789077	Primary_malignant_neoplasm	SLC2A1;BSG;KIT;CTSD;LGALS3BP;IGFBP7;EMP3;LAMC1;PDZK1IP1;
pink	F6	C2145472	256	2	2.35547	0.849088	0.74287	0.792355	Urothelial_Carcinoma	GRIK2;BSG;
pink	F6	C0812413	259	2	2.30906	0.866152	0.748676	0.794721	Malignant_Pleural_Mesothelioma	SULF1;SST;
pink	F6	C0005684	1143	10	10.3862	0.96282	0.745776	0.794721	Malignant_neoplasm_of_urinary_bladder	CADM1;POR;PENK;PDGFRA;WLS;UNC5B;SLC2A1;BSG;WNT6;CTSD;
pink	F6	C0153381	491	4	4.54578	0.879938	0.7475	0.794721	Malignant_neoplasm_of_mouth	ALCAM;LGALS3BP;PENK;SLC2A1;
pink	F6	C0019159	259	2	2.6051	0.767725	0.748676	0.794721	Hepatitis_A	IGFBP7;SLC17A5;
pink	F6	C1527336	259	2	2.6347	0.759099	0.748676	0.794721	Sjogrens_Syndrome	ALCAM;CTSD;
pink	F6	C0079773	259	2	2.6495	0.754859	0.748676	0.794721	Lymphoma,_T_Cell,_Cutaneous	SST;KIT;
pink	F6	DOID:10652	205	2	2.22966	0.896999	0.656586	0.797284	Alzheimer's_disease	CTSD;RPN2;
pink	F6	C0856169	261	2	2.5208	0.793398	0.752485	0.798126	Endothelial_dysfunction	ENPP1;PEAR1;
pink	F6	C0021364	262	2	1.67699	1.19261	0.754371	0.798851	Male_infertility	SLC9A8;KIT;
pink	F6	C0685938	262	2	2.6203	0.763272	0.754371	0.798851	Malignant_neoplasm_of_gastrointestinal_tract	NRP2;WLS;
pink	F6	C0007786	263	2	2.35975	0.847546	0.756244	0.800198	Brain_Ischemia	GRIK2;SLC6A1;
pink	F6	C0524910	384	3	3.81849	0.78565	0.759253	0.802742	Hepatitis_C,_Chronic	LGALS3BP;SMPD1;SLC17A5;
pink	F6	C0023470	500	4	4.972	0.804506	0.7601	0.802999	Myeloid_Leukemia	NRP2;KIT;PDGFRA;DDR1;
pink	F6	DOID:1612	440	4	0.309859	12.9091	0.709828	0.804472	Breast_cancer	KIT;PDGFRA;COL6A2;CELSR1;
pink	F6	DOID:0060158	331	3	3.36698	0.891006	0.70252	0.804472	Acquired_metabolic_disease	SULF1;GPC6;SLC22A8;
pink	F6	C0011854	950	8	9.55538	0.837225	0.767402	0.810069	Diabetes_Mellitus,_Insulin_Dependent	FCGRT;SLC2A1;UNC5D;TXNDC5;SLC18A2;INSR;ABHD16A;ENPP1;
pink	F6	C4476524	394	3	2.92719	1.02487	0.774397	0.814865	Decreased_projection_of_mandible	POMGNT1;GPC6;COL6A2;
pink	F6	C4476525	394	3	3.82787	0.783726	0.774397	0.814865	Retrusion_of_lower_jaw	POMGNT1;GPC6;COL6A2;
pink	F6	C4476523	394	3	4.03052	0.744321	0.774397	0.814865	Decreased_projection_of_lower_jaw	COL6A2;GPC6;POMGNT1;
pink	F6	C1857130	394	3	4.03052	0.744321	0.774397	0.814865	Hypoplastic_mandible_condyle	COL6A2;GPC6;POMGNT1;
pink	F6	C0917798	274	2	2.27054	0.880846	0.776053	0.815199	Cerebral_Ischemia	GRIK2;SERPINI1;
pink	F6	C0004135	395	3	3.27323	0.916526	0.775868	0.815199	Ataxia_Telangiectasia	SYP;KIT;FCGRT;
pink	F6	C0003864	627	5	5.5899	0.894471	0.777187	0.815199	Arthritis	MMP17;TXNDC5;SYVN1;BSG;FCGRT;
pink	F6	C0004623	275	2	2.54601	0.785544	0.777782	0.815199	Bacterial_Infections	CTSD;SMPD1;
pink	F6	C4024589	396	3	3.98308	0.753185	0.777332	0.815199	Aplasia/Hypoplasia_of_the_mandible	GPC6;COL6A2;POMGNT1;
pink	F6	C0025990	399	3	3.62561	0.827446	0.781675	0.818633	Micrognathism	POMGNT1;GPC6;COL6A2;
pink	F6	C0086543	518	4	5.15099	0.77655	0.783843	0.820257	Cataract	POMGNT1;POMGNT2;NEU1;SLC2A1;
pink	F6	C0014859	636	5	6.21534	0.804461	0.787636	0.823578	Esophageal_Neoplasms	SSR1;BSG;EMP3;WLS;SST;
pink	F6	C0149782	282	2	2.25626	0.886423	0.789567	0.824949	Squamous_cell_carcinoma_of_lung	SST;DDR1;
pink	F6	C0023418	1940	17	19.8457	0.856609	0.792568	0.827434	leukemia	BSG;SLC2A1;KIT;CLCN3;TMED7;SST;ARL6IP5;TCN2;IGFBP7;PSAP;FCGRT;WLS;LAMP1;A4GALT;DDR1;PENK;PDGFRA;
pink	F6	C0162871	287	2	2.91953	0.685041	0.797646	0.832082	Aortic_Aneurysm,_Abdominal	FCGRT;GAA;
pink	F6	C0015625	289	2	1.18916	1.68185	0.800801	0.834717	Fanconi_Anemia	INSR;KIT;
pink	F6	C0023473	875	7	7.80089	0.897333	0.801697	0.834997	Myeloid_Leukemia,_Chronic	PDGFRA;NRP2;POM121;TMED7;SLC22A17;SLC2A1;KIT;
pink	F6	C0026769	1104	9	10.9782	0.819809	0.808276	0.841189	Multiple_Sclerosis	SLC44A2;APOD;GABRA3;ALCAM;CTSZ;SMPD1;FCGRT;PDGFRA;SLC9A8;
pink	F6	C0025517	420	3	3.72043	0.806359	0.810164	0.842494	Metabolic_Diseases	SLC9A6;SLC2A1;INSR;
pink	F6	C3203102	296	2	2.63893	0.757883	0.811503	0.843227	Idiopathic_pulmonary_arterial_hypertension	ADCYAP1R1;PDGFRA;
pink	F6	C0016057	297	2	2.95337	0.677193	0.812989	0.844111	Fibrosarcoma	PSAP;WFDC1;
pink	F6	C2939420	543	4	5.39959	0.740797	0.8137	0.84419	Metastatic_Neoplasm	KIT;BSG;LGR4;ALCAM;
pink	F6	C0279628	298	2	2.87816	0.694889	0.814465	0.844325	Adenocarcinoma_Of_Esophagus	CTSD;IGFBP7;
pink	F6	C0149521	301	2	2.99314	0.668194	0.818832	0.84819	Pancreatitis,_Chronic	SERPINE2;TMED7;
pink	F6	C0546837	672	5	4.22448	1.18358	0.825685	0.854186	Malignant_neoplasm_of_esophagus	SST;WLS;EMP3;BSG;SSR1;
pink	F6	C0007114	306	2	3.04286	0.657276	0.825906	0.854186	Malignant_neoplasm_of_skin	BSG;KIT;
pink	F6	C0850666	307	2	3.0879	0.64769	0.827291	0.854953	Infection_caused_by_Helicobacter_pylori	CTSZ;SST;
pink	F6	C0010068	912	7	9.17316	0.763096	0.834359	0.861587	Coronary_heart_disease	VKORC1;INSR;TCN2;PEAR1;ENPP1;APOD;GLCCI1;
pink	F6	C0005890	313	2	3.09458	0.646291	0.835395	0.861987	Body_Height	INSR;WLS;
pink	F6	C0019158	315	2	3.15036	0.634848	0.838019	0.864025	Hepatitis	SLC17A5;IGFBP7;
pink	F6	DOID:7148	267	2	2.90399	0.688707	0.790877	0.867414	Rheumatoid_arthritis	NRG3;OLFML3;
pink	F6	C0023467	1702	14	17.3137	0.808606	0.84521	0.870763	Leukemia,_Myelocytic,_Acute	TMED7;CTSZ;INSR;DPP6;KIT;WLS;NRP2;DDR1;PDGFRA;IGFBP7;LAMP2;CADM1;FCGRT;SMPD1;
pink	F6	C4277682	324	2	2.87004	0.696854	0.84937	0.87167	Chemical_and_Drug_Induced_Liver_Injury	SLC22A8;TMED7;
pink	F6	C0013595	453	3	4.42696	0.677665	0.848595	0.87167	Eczema	PDZK1IP1;PTGDS;PSAP;
pink	F6	C0019193	324	2	3.1663	0.631651	0.84937	0.87167	Hepatitis,_Toxic	TMED7;SLC22A8;
pink	F6	C4279912	324	2	3.29592	0.606811	0.84937	0.87167	Chemically_Induced_Liver_Toxicity	SLC22A8;TMED7;
pink	F6	C3658290	324	2	3.31444	0.603421	0.84937	0.87167	Drug_Induced_Acute_Liver_Injury	SLC22A8;TMED7;
pink	F6	C0007194	327	2	3.28906	0.608076	0.85299	0.87471	Hypertrophic_Cardiomyopathy	LAMP2;GAA;
pink	F6	C1262760	328	2	2.92422	0.683943	0.854179	0.875254	Hepatitis,_Drug_Induced	TMED7;SLC22A8;
pink	F6	C0004364	1054	8	10.24	0.781248	0.855747	0.87551	Autoimmune_Diseases	ALCAM;SST;HVCN1;LGALS3BP;FCGRT;LGR4;PDGFRA;WLS;
pink	F6	C0003873	1828	15	17.8642	0.839668	0.855399	0.87551	Rheumatoid_Arthritis	OS9;LGALS3BP;MMP17;TXNDC5;FCGRT;PDGFRA;LRPAP1;UNC5B;SYVN1;BSG;CTSD;ENPP1;ALCAM;TMED7;SST;
pink	F6	C0424295	708	5	7.04035	0.710192	0.858071	0.877212	Hyperactive_behavior	KIT;GNS;PSAP;SST;SLC9A6;
pink	F6	C0005745	336	2	3.09155	0.646924	0.863383	0.881965	Blepharoptosis	SLC17A5;SLC18A2;
pink	F6	C0278996	469	3	4.3689	0.686672	0.864682	0.882613	Malignant_Head_and_Neck_Neoplasm	BSG;IGFBP7;MMP17;
pink	F6	C3714636	338	2	2.82021	0.709168	0.8656	0.882872	Pneumonitis	CADM1;PTGDS;
pink	F6	C0023895	603	4	5.82392	0.686822	0.871807	0.888521	Liver_diseases	SLC17A5;SMPD1;SERPIND1;PDGFRA;
pink	F6	C0699790	2090	17	15.1692	1.12069	0.878432	0.894587	Colon_Carcinoma	SLC2A1;BSG;CTSD;TMED7;PTGDS;SST;LGALS3BP;SMPD1;SRPRB;IGFBP7;CFP;WLS;NRP2;KIT;ALCAM;MMP17;LSR;
pink	F6	C0006826	1436	11	14.6078	0.75302	0.881804	0.897334	Malignant_Neoplasms	CTSD;SST;KIT;SLC2A1;BSG;DDR1;PDZK1IP1;LGALS3BP;LAMC1;EMP3;IGFBP7;
pink	F6	C1961102	617	4	6.20597	0.644541	0.882892	0.897754	Precursor_Cell_Lymphoblastic_Leukemia_Lymphoma	WLS;PDGFRA;IGFBP7;KIT;
pink	F6	C3714514	491	3	4.12487	0.727295	0.884353	0.898551	Infection	M6PR;SLC2A1;PDGFRA;
pink	F6	C0007102	2000	16	20.2309	0.79087	0.886984	0.900536	Malignant_tumor_of_colon	SST;PTGDS;TMED7;ALCAM;KIT;BSG;SLC2A1;WLS;LSR;NRP2;CFP;IGFBP7;SMPD1;LGALS3BP;MMP17;SRPRB;
pink	F6	DOID:4159	453	3	0.673474	4.45451	0.875049	0.901566	Skin_cancer	NRG3;KIT;PDGFRA;
pink	F6	DOID:162	315	2	0.81338	2.45887	0.860896	0.901566	Cancer	KIT;PDGFRA;
pink	F6	C0010054	759	5	6.9836	0.715963	0.895279	0.908264	Coronary_Arteriosclerosis	INSR;PEAR1;VKORC1;PTGDS;APOD;
pink	F6	C0860207	376	2	3.84638	0.519969	0.901927	0.91431	Drug_Induced_Liver_Disease	TMED7;SLC22A8;
pink	F6	C1449563	387	2	3.84833	0.519706	0.910604	0.922403	Cardiomyopathy,_Familial_Idiopathic	NPR2;SLC2A1;
pink	F6	C0019693	805	5	7.77489	0.643096	0.921343	0.93257	HIV_Infections	SYP;SLC2A1;CTSD;TMED7;SLC9A6;
pink	F6	C0037274	405	2	4.1199	0.485449	0.923275	0.933815	Dermatologic_disorders	SMPD1;PDZK1IP1;
pink	F6	C0007193	418	2	2.55606	0.782453	0.931358	0.941274	Cardiomyopathy,_Dilated	LAMP2;DDR1;
pink	F6	C0021368	428	2	3.98697	0.501634	0.937024	0.94628	Inflammation	BSG;APOD;
pink	F6	C0302592	1103	7	11.2834	0.62038	0.941383	0.949961	Cervix_carcinoma	TMED7;CANX;SLC2A1;BSG;SERPIND1;CADM1;TXNDC5;
pink	F6	C0024141	1111	7	11.3652	0.615913	0.944083	0.951963	Lupus_Erythematosus,_Systemic	C1QC;BSG;SCAMP5;C1QB;LAMC1;FCGRT;VKORC1;
pink	F6	C0598766	729	4	6.83255	0.585433	0.945339	0.952506	Leukemogenesis	PDGFRA;DDR1;TMED7;KIT;
pink	F6	C0009319	607	3	4.82186	0.622166	0.951662	0.958151	Colitis	UNC5B;PSAP;PTGDS;
pink	F6	C0010346	908	5	9.3405	0.535303	0.960061	0.965875	Crohn_Disease	LAMP2;SLC9A8;LAMP1;TSPAN14;TCN2;
pink	F6	C0021051	640	3	5.48634	0.546813	0.962725	0.967823	Immunologic_Deficiency_Syndromes	BSG;C1QB;MMP17;
pink	F6	C0032285	496	2	4.16688	0.479976	0.965313	0.969691	Pneumonia	PTGDS;SLC9A6;
pink	F6	C0346629	515	2	5.26832	0.379628	0.970726	0.974392	Malignant_neoplasm_of_large_intestine	LAMP1;ALCAM;
pink	F6	DOID:1909	521	2	5.66659	0.352946	0.979249	0.979249	Melanoma	NRG3;KIT;
pink	F6	C0036421	560	2	5.02457	0.398044	0.980503	0.983463	Systemic_Scleroderma	PDGFRA;SERPINE2;
pink	F6	C3463824	682	2	7.01566	0.285077	0.993705	0.995953	MYELODYSPLASTIC_SYNDROME	KIT;TMED7;
pink	F6	C0007847	882	3	8.16573	0.367389	0.995088	0.996588	Malignant_tumor_of_cervix	CANX;BSG;CADM1;
pink	F6	C4048328	963	3	9.68614	0.309721	0.997602	0.998353	cervical_cancer	CANX;BSG;CADM1;
pink	F6	C0021390	908	2	9.2886	0.215318	0.999289	0.999289	Inflammatory_Bowel_Diseases	TSPAN14;PSAP;
turquoise	F9	C0014544	1176	254	55.9168	4.54246	3.98e-21	2.8e-17	Epilepsy	KCNMA1;GAD1;CHRM2;LGI2;RPE65;VDR;MGAT1;CHRM3;LMBRD1;KCNK3;SHH;CPA6;CHD2;AGER;PVALB;GLA;LMAN2L;AGO2;HGSNAT;PIGG;HES1;EPHX1;BSN;PDP1;ATP1A2;SURF1;PHLDA1;TMTC3;EPHB1;SUCLG1;PROS1;EBP;KCNJ13;GABRD;GRIN2D;ARHGEF9;SLC12A5;ADRA1D;DPM1;TREM2;CHRNA4;SNX25;B4GAT1;SDHAF1;AQP2;RDH12;SPR;NDUFB9;MCCC1;CACNA2D1;NPC1;SDHA;MAST4;GLRA1;BCKDHA;SLC9A1;BCS1L;SLC20A2;KCNT1;APP;ACADM;ATP6AP2;FGFR3;MLC1;GABBR2;COMT;ADAM23;KCNAB2;MFSD2A;GAMT;PET100;EPCAM;ROGDI;KCNB1;ADRA2A;VDAC2;PMM2;SLC19A3;PSAT1;ADK;PGK1;CLU;DYNC1H1;CACNA1A;SLC12A2;ALG6;BMP4;MIR212;QDPR;ALX4;PNPO;TK2;COX8A;TRAPPC10;KIF5C;PDE10A;ABCC5;SCN1B;SGK1;ZNHIT3;SGSH;COQ9;GRIN2B;DIAPH1;NALCN;NDUFA12;ANKRD11;ECM1;ALDH7A1;PRNP;MMAA;SORL1;CYP27A1;ASS1;MGP;WFS1;ACVRL1;ARSA;ASAH1;HEXA;ABCC1;SUMF1;GLDC;TTR;ACO2;TSPO;SCN1A;GABRR2;NADK2;KCNH2;MAPK8IP3;SV2A;PCDH7;AMT;DRD2;KCNA2;NDUFS2;PEX11B;KCND2;SPARCL1;TPRKB;ADRA2B;TUBA8;TGFBR3;SLC1A3;PCLO;ST3GAL5;GRIN1;MAGI2;GRM4;KCNJ10;ATP2A2;MCTP2;FGFRL1;CDYL;HTT;CLCN2;SYT2;ABCA7;DNM1;UQCC2;BACE1;FOLR1;FLCN;MMACHC;GJC2;TMEM126B;APOE;CD34;CACNA2D2;GABRA2;GJA1;SLC17A7;MVP;ALG1;C1QA;NTNG1;FOSB;S100B;PINK1;MTM1;HCN1;FHL2;BRAF;CLN5;TSPAN31;P2RX4;HSPB1;ATP6V1E1;TPP1;SC5D;ATP6V0A2;GABRA1;PDGFRB;PCMT1;GRIN2C;KIRREL2;ATP1A3;JAM3;DDIT3;GRIA3;PPT1;BSCL2;NAT8L;CTSF;MLYCD;KCNAB1;NDUFS8;SCN2B;FGFR1;GRIA1;NDUFS3;CNNM2;GRM1;KCNQ5;GRIN2A;KCNA1;SLC32A1;LGI1;ABCC8;COX6B1;ACADS;TXN2;ALDH2;GAD2;SLC9A9;EPM2A;PRODH;TNK2;PRDX1;IVD;ERN1;CACNA1D;GJB2;PHGDH;VPS53;NPY2R;AASS;NDUFB3;SLC1A1;NDUFS7;FA2H;ERMARD;SCN8A;NGF;KCNH1;NDUFB11;KCNQ2;FBXL4;EIF2B5;TRPM2;TGFBR2;NDUFS1;GK;
turquoise	F9	C0036572	1173	247	126.564	1.95158	4.83e-19	1.7e-15	Seizures	SLC12A2;CACNA1A;DYNC1H1;ALG6;QDPR;PMM2;ADK;CLU;PGK1;SLC19A3;PSAT1;OXT;GAMT;PET100;EPCAM;UTRN;KCNB1;ROGDI;LAMC2;ADAM23;GABBR2;FGFR3;MLC1;MFSD2A;KCNAB2;KCNT1;CXCL10;ACADM;APP;BCKDHA;ADORA2A;SLC20A2;BCS1L;SDHA;GLRA1;NPC1;ACE;SUMF1;MGP;ASS1;RAB3GAP1;HEXA;ACVRL1;WFS1;ARSA;TNFRSF1A;MMAA;SORL1;CYP27A1;MBD2;ANKRD11;ECM1;NDUFA12;PRNP;ALDH7A1;SGSH;COQ9;DIAPH1;NALCN;GRIN2B;SCN1B;ZNHIT3;KIF5C;PDE10A;PNPO;ALX4;COX8A;TK2;CHAT;WDR45;PVALB;GLA;TNS1;CHD2;CPA6;BAIAP2;SHH;SLC30A3;LMBRD1;CCK;SLITRK3;RPE65;MGAT1;MATN4;SPG7;GAD1;SPR;RDH12;SEZ6L2;NDUFB9;MCCC1;B4GAT1;GRIA4;AQP2;CACNA1I;SDHAF1;DPM1;CHRNA4;DRD1;TREM2;EBP;KCNJ13;GABRD;SUCLG1;SEZ6L;ARHGEF9;LY6E;SLC12A5;GRIN2D;SURF1;ATP1A2;TMTC3;ASIC2;PDP1;AGT;PIGG;LMAN2L;HGSNAT;COX6B1;ABCC8;CNTN4;ACADS;TESC;KCNA1;LGI1;NDUFS3;GRIA1;CNNM2;FGF2;GRIN2A;NDUFS8;MLYCD;CTSF;FGFR1;ADRA1B;PMEL;NAT8L;PPT1;BSCL2;GRIA3;DDIT3;GRIN2C;JAM3;DGKE;SNX14;ATP1A3;GJB1;SGSM3;GK;NDUFS1;TGFBR2;CRH;FBXL4;EIF2B5;KCNH1;NDUFB11;KCNQ2;ERMARD;SCN8A;NGF;AASS;NDUFB3;ASIC4;FA2H;SLC1A1;NDUFS7;VPS53;PHGDH;ANK1;NPY2R;PRODH;TXN2;GAD2;IVD;AP4S1;BORCS5;GRM4;MAGI2;GRIN1;SLC1A3;TGFBR3;CALB1;PCLO;KCND2;TPRKB;TUBA8;TGM2;AMT;NDUFS2;PEX11B;KCNA2;DRD2;EDN1;MAPK8IP3;SV2A;SIGMAR1;HGF;KCNH2;MAPK10;NADK2;MGMT;FRRS1L;GLDC;MPI;SCN1A;TTR;ACO2;TPP1;SLC30A1;ATP6V0A2;SC5D;ATP6V1E1;PDGFRB;GABRA1;CLN5;FAAH;P2RX4;NTNG1;S100B;MTM1;BRAF;HCN1;TMEM126B;APOE;SLC17A7;GJA1;ALG1;MMACHC;ADRB2;FLCN;GJC2;CACNA1C;DMP1;FOLR1;UQCC2;BACE1;HTR1A;PTGS2;DNM1;ABCA7;FGFRL1;GPT;ATP2A2;MCTP2;KCNJ10;PAM;HTT;
turquoise	F9	C0002395	1980	348	212.733	1.63585	9.48e-14	1.67e-10	Alzheimers_Disease	NEFH;GRIA3;DDIT3;SLC2A4;REEP5;PPT1;FIS1;AFF1;EGR2;OLFM1;IFIT3;SDCBP2;PON2;RTN4R;MCOLN1;PLAUR;CYP7B1;UQCRC1;PSMB9;SLC32A1;WNT1;RANBP9;EPOR;CPE;SLC2A3;TSPAN7;APOC3;GRIA1;SLC33A1;FAS;ANO4;ADI1;FGF2;KCNN2;FANCD2;GRIN2A;C1QL1;CPQ;HPS1;SGCA;ZGLP1;SYPL2;RAPGEF3;GAPDH;MAP1A;PRKCB;CD47;CTNNA3;ANK1;NDUFA5;MOBP;CLPTM1;SEL1L;IRF7;CX3CL1;ALDH2;ABCG1;PROM2;PRDX1;ENPP2;NGF;CST6;JAM2;VAMP1;SLC1A1;NUP214;TRPM2;RBP4;LNPEP;HFE;NTRK2;SLC24A4;GSTM3;GSTM1;CCRL2;PON3;SGSM3;S100A1;MADD;TGFBR2;STAT1;CRH;GDF11;AMIGO1;SPPL2A;KALRN;ANG;CD68;C4A;NOS3;DMXL1;TTR;TSPO;ACO2;MPI;ANK3;MSI1;SMPD2;SV2A;HGF;ABI3;PRKAR1B;SIGMAR1;MAPK10;TGFB3;LIPA;BCAM;MAP1LC3B;ITPR1;PAK1;TGM2;AR;NDUFB8;DRD2;EDN1;TRPC6;POU2F1;GRIN1;PPP1R1B;CHCHD10;CYP46A1;SLC1A3;BRSK2;PHF1;CALB1;ABCA7;CHGA;CTSK;PTGS2;DNM1;JUND;RRAS;FZD4;MMEL1;ARR3;CEBPB;GPT;FBXO2;HTT;ADRB2;RTN4;CTSB;JUNB;HADH;BACE1;HTR1A;HTR6;PTGS1;S100B;FOSB;PINK1;ITGAM;HCN1;NDUFA6;RENBP;FHL2;HTRA1;NCS1;NPTX1;APOE;FOLH1;NAAA;GADD45GIP1;STIM2;CD34;MVP;GJA1;SLC17A7;HMOX1;MX1;TMED9;SLC30A1;TPP1;MEGF10;CD14;VIP;PDGFRB;FAAH;RNF112;HSPB1;LRRTM3;HSD11B1;SH2B3;FLNB;NLRP3;TIMP3;TMEFF2;C4B;NPC1;ACE;MAOB;NPTXR;PRDX6;ECHDC3;APP;C3AR1;SNCG;BCS1L;ADORA2A;PTCRA;UTRN;PLCL1;LAMC2;RTN3;SIL1;CCL19;KCNB1;ADRA2A;FGFR3;ABCA4;SCG3;HTR4;COMT;CCR5;ANXA6;ARC;MIR212;BMP4;ANXA5;COX5A;CHGB;SORCS3;NINJ2;USF2;PHYHD1;IFI27;PSENEN;PMM2;SLC19A3;TPPP;OXT;SLC4A8;CLU;IDO1;SDS;GSTT1;RB1;PDE7B;PLA2G7;COX8A;ALOX12;RYR3;SGSH;GRIN2B;TMEM106B;NDRG2;TTBK1;SORL1;TNFRSF1A;SOAT1;CYP27A1;CLMN;LRP6;PIK3C3;TMED10;PRNP;ST6GAL1;HSPA1B;HRH3;PTPRA;ABCC1;EBPL;GSTK1;IL1RAP;CHRM2;CLUH;SLC2A8;IL33;BCAS3;SPG7;HSPA1A;KCNMA1;SORT1;PTGES;EIF4EBP1;GAD1;FOXO1;PCSK1N;IL6ST;VDR;HSPB6;CTSS;PER1;GRN;CKB;THY1;EXOC4;SLC30A3;CCK;SYT1;AGER;WDR45;MOG;PVALB;ECE1;CHAT;IGF1R;BCAN;RXRA;CSF1R;ROCK2;MBP;SDC2;NTSR2;MYD88;HPCA;COL25A1;ABCA2;AMD1;SDF4;CRYAB;LIF;AGT;IDUA;STIP1;LRP1;SLIT3;OMP;ECSIT;EPHB1;ARPP19;GSTO2;MFGE8;IL1R1;NLGN1;PTK2B;PDP1;OCIAD2;NCF1;TYRO3;APH1B;TREM2;CHRNA4;DRD1;CX3CR1;EBP;TMEM176B;GFRA4;ADCY2;ENO2;CD200R1;SEZ6L2;SHANK1;COL11A2;FRMD6;CST3;SORCS1;BLVRA;
turquoise	F9	C0036341	1921	340	217.702	1.56177	7.38e-14	1.67e-10	Schizophrenia	ACE;FLNB;SCLY;PFKM;IL10RA;CABLES1;SDHA;ADORA2A;DEGS2;TENM4;B2M;PRDX6;APP;MAOB;SYNGR1;ARC;CCR5;GABBR2;COMT;MLC1;ITGA8;HTR4;ADRA2A;KCNB1;TAGLN3;ARHGAP32;RTN3;LAMC2;PADI2;PLCL1;GLS2;PGK1;CLU;ADK;OXT;PSAT1;HTR5A;ERMN;FADS1;CHGB;MAG;SLC12A2;CHST11;ALOX12;PNPO;TMEM245;PLA2G7;CSPG5;PDE7B;GSTT1;LETM2;CHPT1;IMMP2L;HTR1F;PDE10A;TRPM1;SMAD3;RIMS3;DKK3;RBKS;NALCN;VAV3;NDST3;BTN2A2;GRIN2B;ERBB3;WNT2;CACNG8;PRNP;ALDH7A1;SIRPA;PIK3C3;TBXAS1;VGF;MBD2;TNFRSF1A;SORL1;ADRA2C;ASAH1;GCLC;ARSA;INSRR;GSTK1;GSTT2;SLC7A10;PTPRA;NTM;HRH3;HSPA1B;GAD1;LSAMP;CPEB1;SORT1;HSPA1A;SPG7;MYO1H;CHRM2;BLOC1S1;CHRM3;GRIK5;NPAS4;VDR;MGAT1;SREBF1;NRXN3;FXYD1;CLDN11;CCK;SLC30A3;RASD2;CKB;DRD5;GRN;TSNAX;MCHR1;CGNL1;MBP;MDH1;BCAN;CHAT;TNFSF13;MOG;PVALB;AGER;HSPA1L;TTLL11;VPS39;SLIT3;LMAN2L;AGO2;LRP1;LIF;OSCP1;CLEC10A;PLCB4;SDF4;NFASC;PBX2;NLGN1;BSN;SH3PXD2A;IL1R1;MFGE8;SDF2L1;DNASE1;EPHB1;ENO2;SLC12A5;GRIN2D;PMP22;GABRD;EBP;CX3CR1;AS3MT;DRD1;CHRNA4;TREM2;ATP2B2;ADRA1D;CACNA1I;GRIA4;ADRA1A;PLCH2;DGKZ;GIGYF1;GCLM;FAM178B;SPR;RNH1;SHANK1;PI4KA;EGR2;TLR3;GFRA2;GRIN2C;PCMT1;TNXB;PPT1;GRIA3;UQCRC1;RTN4R;ATP2B4;FGFR1;P2RX3;HAPLN4;GRIN2A;KCNQ5;DDO;FGF2;GRM1;ANO4;FAS;CNNM2;GRIA1;NDUFS3;INPP5A;NSF;RANBP9;WNT1;SLC23A3;SLC32A1;AMACR;MAP2K7;PRSS16;MAP1A;GAPDH;CNTN4;GLS;PRODH;ALDH2;GAD2;PLLP;TCF20;NPY2R;ZIC2;GPM6A;CACNA1D;CACNA1F;MOBP;CTNNA3;SLC1A1;NDUFS7;CHDH;VAMP1;CIT;CTXN3;ETNPPL;NGF;B3GNT2;SNED1;MPC2;NTRK2;HFE;KCNQ2;CD160;KCNH1;SETD1A;CHURC1;RBP4;PLP1;CRH;FUT8;ALDH1A1;NDUFS1;TGFBR2;PCNT;DDC;PPP1R16B;SYT11;NPTN;GSTM1;CSF2RB;LRP4;ANK3;ACO2;TSPO;TTR;NOS3;KALRN;CHRM4;AMIGO1;EN2;SELENBP1;RAPGEF5;KMT2A;KCNH2;SIGMAR1;PEPD;SV2A;MAPK8IP3;NOS1AP;CRHBP;ADRB3;DTNB;NLGN2;DRD2;ELOVL5;ALDOC;IGSF9B;AR;TGM2;ADRA2B;CALB1;PCLO;HRH2;SLC1A3;MYO1D;RBP1;GRM4;ITIH3;ZDHHC8;PPP1R1B;GRIN1;MAGI2;HAPLN2;ATP2A2;MCTP2;KCNJ10;DNM1;CTSK;PTGS2;CHGA;SLC38A1;TMEM132D;HTR1A;CACNA1C;BACE1;MYH9;MTTP;RTN4;ALG1;HMOX1;SLC17A7;ALDH3B1;RASGRF1;FOLH1;NPTX1;APOE;NCS1;RENBP;HCN1;S100B;PINK1;PTGS1;ITGAM;NTNG1;HTR6;C1QA;P2RX4;FAAH;GIT1;NDUFB5;MAP3K14;VIP;PDGFRB;GABRA1;BBS4;CD14;MEGF10;APOH;
turquoise	F9	C3714756	2502	411	289.407	1.42014	1.19e-11	1.67e-08	Intellectual_Disability	COL25A1;PIGG;MERTK;SLC4A11;CERS1;TMPRSS6;AGT;LMAN2L;GLRB;HGSNAT;ATP6V1B2;PDP1;CHRNA4;GABRD;EBP;KLHL21;COL11A2;POMK;SPR;MCCC1;RAPSN;GRIA4;KCND1;SPG7;PNKD;EOGT;ZMPSTE24;RPE65;DYNC2H1;HEXB;CLPB;SHH;USP11;PRRG3;NRXN3;HMGCL;ANO3;STX3;CPA6;PLOD1;ALDOA;DNAJC21;SEMA5A;KIF5C;NPHS1;KCNJ6;IFT172;USP7;COX8A;RYR3;FKBP14;GRIN2B;ARHGEF6;MMAA;NDUFA12;ETFB;PIK3C3;ALDH7A1;EXTL3;NTM;INPP4A;ASS1;ARSA;WFS1;ASAH1;PHKG2;SDHA;ALOX12B;NLRP3;PHKA2;SDHB;KCNT1;APP;ATP6AP2;BCKDHA;DDHD2;SLC20A2;GAMT;PET100;SPRED1;MLC1;FGFR3;ABCA4;MFSD2A;KCNAB2;HYAL1;ALG6;HACE1;SLC6A17;QDPR;SLC19A3;PSAT1;PGK1;ADK;SLC39A13;ARHGAP6;BFAR;ATP2A2;HTT;ADRB2;MMACHC;MTTP;GJC2;PROX2;FYCO1;HRK;FOLR1;HTR1A;PINK1;NTNG1;DSCAM;HCN1;BRAF;SC5D;MEGF10;GABRA1;VIP;CLN5;GTPBP3;FAH;SRCAP;BMPR1B;TTR;LRP4;ANK3;ITGA4;BBS2;SLC2A10;TMEM240;MAP1LC3B;ITPR1;F5;AMT;BBS10;ELOVL5;KCNA2;DRD2;MPV17;SBDS;GRIN1;MYO1D;PCLO;CACNA1F;GJB2;CLPP;IDH3B;SLC9A9;TCF20;KLHL40;EPM2A;IVD;CLIP1;STAB2;KCNC3;SCN8A;KIF1A;AASS;NDUFS7;NUP214;VAMP1;FA2H;NPHP3;MADD;FZD6;ROBO3;NDUFS1;STAT1;TCTN2;BSCL2;G6PC3;GJB1;CTSF;ITGA7;MCOLN1;TWIST2;CYP7B1;LGI1;SLC33A1;CNNM2;GRM1;ISCA2;GRIN2A;MSMO1;KCNQ5;ABCC8;UPB1;LAD1;GUSB;CNTN4;ACADS;AP3B1;DOCK3;ALG12;PTCHD1;IDUA;LRP1;XYLT1;ATP1A2;MAN2B1;SURF1;TMTC3;GUCY2C;TECPR2;DPM1;ATP2B3;SUCLG1;PMP22;SLC12A5;ST14;ARHGEF9;SHANK1;RDH12;B4GAT1;PAPSS2;SDHAF1;AUH;AQP2;XPNPEP3;SEMA3E;KCNMA1;LYRM7;NCKAP1;GAD1;SLC39A14;ASPH;VDR;COL6A1;GRN;CPD;LMBRD1;SYT1;WDR45;IGF1R;CSF1R;CHD2;COG7;PDE10A;AMHR2;RB1;PNPO;ALX4;TK2;COQ9;SGSH;NALCN;ZMYM6;DIAPH1;SCN1B;CDH11;TRPM1;SMAD3;UROD;MLXIPL;CYP27A1;SMARCD1;AWAT2;TBXAS1;ANKRD11;KCNK12;SUMF1;RAB3GAP1;SLC25A26;MGP;EVC2;TTC19;HEXA;GLRA1;PSMB8;TSC22D3;FLNB;SCLY;LGI4;CACNA2D1;NPC1;MAOB;DNAJC3;SLC6A7;USP18;ACADM;BCS1L;ABCD4;SLC29A3;SIL1;ROGDI;KCNB1;SFXN4;GABBR2;GPR88;NHEJ1;CACNA1A;DYNC1H1;BMP4;PMM2;TAZ;COA3;CTSK;DNM1;DPM3;KCNJ10;CLCN2;MEGF8;MYH9;HADH;CACNA1C;DMP1;PLCXD1;MTM1;RENBP;TMEM126B;APOE;KLHL34;GJA1;ATP6V0A2;TPP1;EMC1;BBS4;MBOAT7;PDGFRB;HSF4;GLDC;ABHD12;ACO2;SCN1A;MPI;PEPD;MTO1;SIGMAR1;MAPK10;KMT2A;NADK2;SLC7A14;TGFB3;FRRS1L;VPS11;EN2;PAK1;ADRA2B;SH3TC2;AR;TUBA8;TTBK2;ST3GAL3;PEX11B;COG8;NDUFS2;AP4S1;MAGI2;MTMR1;XKRX;PPP1R1B;NODAL;ST3GAL5;CLCN7;AP5Z1;CACNA1D;ANK1;VPS53;ZIC2;PHGDH;MAGIX;PRODH;DMPK;MSX1;ERMARD;ADCY5;CERKL;NGF;SLC1A1;TCEAL3;CIT;FBXL4;SETD1A;KCNQ2;KCNH1;POLR3A;IL1RAPL1;GK;NPR3;DDC;TGFBR2;PCNT;PLP1;GRIA3;PPT1;MRAP;RAX;SNX14;PRICKLE3;ATP1A3;EGR2;JAM3;MLYCD;NDUFS8;FGFR1;KCNK9;INF2;KCNA1;TSPAN7;ROM1;IHH;IFIH1;SEMA4A;CYP2U1;NDUFS3;GRIA1;FANCD2;HPS1;SGCA;COX6B1;TESC;ITGB2;
turquoise	F9	C0028754	1959	331	194.243	1.70405	7.05e-11	8.26e-08	Obesity	MAP1LC3B;CXCL5;PKM;ADRA2B;F5;AR;SIK3;BBS10;DEGS1;ELOVL5;ACSL1;NEIL1;FLT3;DRD2;EDN1;CRHBP;ADRB3;POU2F1;GAS6;ITIH5;GRIN1;MAL;EGFL6;IRAK3;COX4I1;DCXR;XYLT2;CSRP1;CD68;NOS3;GLDC;SCAP;TSPO;SLC25A10;LCAT;XDH;RARRES2;HGF;BBS2;CRTC2;KMT2A;SLC7A14;SELENBP1;TGFB3;TNFRSF11A;PDXK;LIPA;SPARC;PDE11A;FOSB;PINK1;RENBP;BRAF;DUSP9;APOE;ACOT11;GABRA2;CD34;HMOX1;GJA1;SFRP4;APOH;BBS4;CD14;PLIN4;VIP;NCOA1;HSPB1;FAAH;COX4I2;CHGA;CTSK;PTGS2;JUND;TNFSF12;FZD4;GPR162;ARR3;BFAR;NFE2L1;CEBPB;MCTP2;GPT;TUSC2;ADRB2;MEGF8;MTTP;JUNB;HADH;APLN;SERPINA12;AMACR;CPE;MRAP2;WNT1;ROM1;SEMA4A;CEPT1;APOC3;ABHD6;CNNM2;SLC33A1;FAS;CD81;MSMO1;FGF2;ABCC8;RAPGEF3;GAPDH;CNTN4;SYPL2;ZGLP1;ITGB2;PRKCB;CD47;ADAM11;NEFH;SLC2A4;HOPX;DDIT3;TRIM66;APOBR;CEACAM1;TLR3;CD28;SLC23A2;MLYCD;PON2;FGFR1;PTPRU;RBP4;HFE;LNPEP;NTRK2;FAIM2;PON3;GSTM1;F3;GK;CADM2;SGSM3;NPR3;PCSK9;SULF2;ALDH6A1;STAT1;ALDH1A1;CRH;THBD;IDH3B;NPY2R;ABCG1;PDK2;GAD2;CX3CL1;MMP19;ERN1;ADCY5;SNED1;ENPP2;CERKL;NGF;LCOR;TMEM173;CHDH;GRN;MCHR1;PER1;ADD1;THY1;JPH3;CCK;DEPTOR;NRXN3;SREBF1;RAB21;MOG;AGER;NRG4;INSIG2;RETN;FGF5;IGF1R;RXRA;CSF1R;ATP2B1;DHRS3;SDC2;SLC12A9;MYD88;CHRM2;NR4A1;SPG7;SORT1;HSPA1A;KCNMA1;GAD1;EIF4EBP1;HDAC5;RPE65;FOXO1;IL6ST;DUSP1;PCSK1N;VDR;MGAT1;CTSS;CHRM3;RORC;ATRN;CGRRF1;COL6A1;CARD9;NCF1;ACVR1C;DRD1;CHRNA4;ATP10A;EBP;CX3CR1;ENO2;CEBPA;RDH12;CORT;SLC35B4;ALOX5AP;SORCS1;CST3;ADRA1A;ADORA2B;VPS13C;PCSK2;HS6ST3;AMD1;MERTK;AGT;HES1;OSCP1;LRP1;HGSNAT;LGR5;G0S2;RETSAT;IL1R1;GUCY2C;GPD1;PLA2G5;PLIN3;CPNE5;PCDH9;ADRA2A;CCL19;SCG3;ABCA4;FGFR3;ATF6;COMT;ANXA6;THRSP;CCR5;NUPR1;ENHO;UCP3;PPM1L;FADS1;PCK2;GPRC5B;IFI27;NDUFAB1;PMM2;OXT;TNFRSF11B;HSD11B1;IL10RA;TSC22D3;ATRAID;SCLY;LPGAT1;PHLPP1;NLRP3;TIMP3;ADCY9;NPC1;ACE;FLT1;MAS1;APP;ACADM;CXCL10;ATP6AP2;TIMM44;C3AR1;ARNTL2;SNCG;DDHD2;ACAD8;ATPAF1;SORL1;UROD;MLXIPL;SOAT1;TNFRSF1A;MBD2;VGF;HRH3;RPTOR;IRF5;HSPA1B;BMPR2;GSTK1;SELPLG;WFS1;ASAH1;GPR83;GCLC;IL1RAP;CHPT1;SDS;IDO1;GSTT1;C1QL3;IFT172;COX8A;ALOX12;CD101;KDM3A;LINGO2;SMAD3;GSTA4;C1QTNF7;SGK1;
turquoise	F9	C0027066	153	49	16.4909	2.97133	8.25e-11	8.29e-08	Myoclonus	DNM1;ABCA7;SDHA;BSCL2;PPT1;GLRA1;GLDC;GLRB;PNPO;EPM2A;MMEL1;SCN1A;SCN8A;CTSF;ADCY5;GRIN2B;APP;TSPYL1;MAPK10;ZNHIT3;FRRS1L;GAMT;ADRA2B;SORL1;NOL3;TREM2;CYP27A1;KCNQ2;AMT;APOE;PRNP;LY6E;ST3GAL3;NTRK2;DRD2;KCNA2;SC5D;TPP1;DDC;ANO3;QDPR;PLXNB1;PFKL;CLN5;CHD2;ASAH1;AP5Z1;SDHAF1;ST3GAL5;
turquoise	F9	C1854302	122	42	13.6446	3.07813	1.44e-10	1.04e-07	Involuntary_jerking_movements	NTRK2;DRD2;KCNA2;PRNP;ST3GAL3;SCN1A;AMT;GLDC;GLRB;KCNQ2;PNPO;EPM2A;TREM2;CYP27A1;GLRA1;BSCL2;PPT1;SORL1;ABCA7;SDHA;NOL3;DNM1;GAMT;ADRA2B;FRRS1L;AP5Z1;SDHAF1;ST3GAL5;ASAH1;ZNHIT3;CLN5;CHD2;MAPK10;TSPYL1;QDPR;GRIN2B;APP;DDC;CTSF;SC5D;SCN8A;TPP1;
turquoise	F9	C0014556	180	54	21.5099	2.51047	1.48e-10	1.04e-07	Epilepsy,_Temporal_Lobe	GRIK5;GRIN2B;MGAT1;VDR;RTN4;MAPK8IP3;SLC1A1;HTR1A;SCN1B;GRIA3;NPY2R;AGT;PTGS2;TSPO;PRDX1;SCN1A;ACE;EGR2;KCNJ10;GRIN1;GABRA1;GRM4;SLC12A2;CACNA1A;P2RX4;ADK;CRH;SNX25;CPA6;MBP;FHL2;LGI1;HCN1;SHH;NSF;VDAC2;ADRA2A;KCNA1;KCND2;ADD1;TNFRSF1A;GLS2;GABRA2;GRM1;FAS;NTRK2;SLC12A5;GRIN2A;CRHBP;PRNP;GJA1;APOE;GABBR2;GRIA1;
turquoise	F9	C1704276	122	42	14.7672	2.84415	1.44e-10	1.04e-07	Spasmodic_movement	APP;GRIN2B;QDPR;DDC;CTSF;TPP1;SCN8A;SC5D;SDHAF1;FRRS1L;AP5Z1;ST3GAL5;ZNHIT3;ASAH1;MAPK10;CHD2;CLN5;TSPYL1;TREM2;GLRA1;CYP27A1;PPT1;BSCL2;SDHA;NOL3;SORL1;ABCA7;GAMT;ADRA2B;DNM1;DRD2;NTRK2;KCNA2;PRNP;ST3GAL3;SCN1A;AMT;EPM2A;GLRB;GLDC;PNPO;KCNQ2;
turquoise	F9	C0020538	1309	235	158.295	1.48457	2.44e-10	1.56e-07	Hypertensive_disease	ITGA8;MLC1;COMT;CCR5;LAMC2;VDAC2;ADRA2A;OXT;CLU;UCP3;SLC12A2;CHGB;MIR212;ANXA5;BMP4;FADS1;QDPR;NLRP3;CACNA2D1;NPC1;ACE;HSD11B1;TNFRSF11B;SH2B3;B2M;SLC9A1;ADORA2A;FLT1;MAS1;SDHB;APP;ATP6AP2;TBXAS1;ALDH7A1;SORL1;ADRA2C;AIP;ENTPD2;TNFRSF1A;MBD2;SOD3;INSRR;GSTK1;SELPLG;ACVRL1;GCLC;RPTOR;HRH3;GSTT2;ABCC1;ETV3;BMPR2;RB1;GSTT1;IFT172;PNPO;PLA2G7;COX8A;ALOX12;ATP1A1;NPHS1;SDS;PGF;SMAD3;SGK1;PLCD1;SUGCT;RYR3;ATP1B1;ATP6V0A1;VAV3;SREBF1;KCNK3;ADD1;JPH3;ROCK2;MDH1;ATP2B1;PLOD1;CLCN6;SLC12A9;MYD88;ECE1;AGER;IGF1R;FGF5;RETN;GLA;KCNMA1;PTGES;ZMPSTE24;RFFL;FOXO1;GSTM5;DUSP1;VDR;CX3CR1;EBP;ATP2B2;ADRA1D;ATP2B3;NCF1;DRD1;CST3;DUSP5;ADRA1A;AQP2;ADORA2B;LRP1;XYLT1;ROPN1;IDUA;AGT;PTK2B;TMEM38A;ATP1A2;EPHB1;APOC3;SLC33A1;FGF2;SCG2;EPOR;VCL;SLC2A3;IFIH1;LGALS1;PRKCB;CPQ;TESC;LAD1;CNTN4;ITGB2;AGTRAP;TNXB;TLR3;ERAP1;ADAM11;NEFH;HOPX;SLC2A4;SV2C;ADRA1B;IER3;PTPRU;KCNAB1;MLYCD;PON2;HFE;SLC22A4;NFAT5;FAIM2;GSTM3;IL17RA;NPHP3;TGFBR2;CRH;GSTM1;F3;NPTN;DNM3;S100A1;NPR3;PCSK9;RAMP1;ALDH2;CX3CL1;TXN2;CACNA1D;THBD;NPY2R;MYH7;CHDH;ADCY5;NGF;BBS10;SLC36A1;TRPC6;EDN1;DRD2;ADRB3;MPV17;CXCL5;PKM;ADRA2B;F5;TGM2;AR;TGFBR3;PLN;NOS3;TTR;XDH;SGCZ;EGLN1;RAPGEF5;SELENBP1;TNFRSF11A;SFTPC;TGFB3;SPARC;PDE11A;SNX1;RARRES2;HGF;BBS2;SLC2A10;APOE;CBLN2;HMOX1;GJA1;ITGAM;PTGS1;FOSB;ARHGEF25;RENBP;FAH;P2RX4;APOH;BBS4;VIP;PDGFRB;GPT;ATP2A2;CHGA;PTGS2;JUND;ARHGAP6;PCSK6;APLN;CACNA1C;SLC39A12;PTPRJ;ADRB2;JUNB;MYH9;
turquoise	F9	C1269683	511	112	43.6006	2.56877	3.01e-10	1.76e-07	Major_Depressive_Disorder	FADS1;TESC;PPP1R1B;C1QL1;PVALB;MOG;MAG;OXT;PCLO;TPPP;PRKCB;SLC1A3;LAMC2;ADRA2A;AMACR;PER1;MAP2K7;TSNAX;NELL1;ADRA2B;DRD2;ADRB3;EHD3;GRIN2A;CRHBP;FGF2;HTR4;COMT;ELOVL5;GABBR2;GRIA1;VDR;APP;CHRM3;CXCL10;SIGMAR1;FGFR1;MAOB;DUSP1;PDE11A;RAPGEF5;KALRN;REEP5;CHRM2;TSPO;LSAMP;GAD1;ANK3;XDH;HDAC5;ACE;HSPA1A;NOS3;ABCC1;VIP;DDC;HSPA1B;CSF2RB;CORT;SGSM3;NTM;ARSA;FAAH;WFS1;ADRA1A;GRIA4;CRH;PLP1;PCNT;MBD2;DRD1;VGF;CHRNA4;ADRA2C;S100B;FOSB;PINK1;ALDH7A1;CD34;NTRK2;NRSN1;SLC17A7;GJA1;ISG20;APOE;JUNB;GRIN2B;ERBB3;ADCY5;EPHB1;NGF;CDH7;SLC1A1;HTR1A;CIT;SGK1;CACNA1C;PLCB4;IRF7;JUND;IDO1;NPY2R;TNFSF12;PTGS2;GPM6A;HSPA1L;HTT;LRP1;GAD2;PRIMA1;SLIT3;MCTP2;
turquoise	F9	C0524851	744	149	24.1084	6.18043	3.78e-10	2.04e-07	Neurodegenerative_Disorders	PCSK1N;GSTM5;HEXB;FOXO1;SIGMAR1;PRKAR1B;HGF;MAPK10;ANG;SPG7;METRN;ABHD12;PTGES;NOS3;KCNMA1;HSPA1A;SORT1;TTR;ACO2;GAD1;TSPO;AGER;MOG;WDR45;CHCHD10;KCNH4;MBP;CSF1R;DNAJB2;CALB1;PCLO;PAK1;ITPR1;GRN;AR;JPH3;SHH;TGM2;STXBP5L;FTH1;SURF1;JUNB;CTSB;FOLR1;TECPR2;BACE1;MFGE8;UBC;PLA2G5;PTGS2;IDUA;JUND;SDF4;CRYAB;STIP1;MPP1;HTT;MAP3K11;TPP1;TMED9;CD200R1;VIP;BLVRA;HES3;CST3;CLN5;PPT2;MTM1;TMEM189;PINK1;S100B;FOSB;HTRA1;TREM2;RENBP;LINGO1;CX3CR1;APOE;LY6E;HMOX1;RASGRF1;NDUFS8;MAOB;IFIT3;APP;PON2;MCOLN1;SNCG;ADORA2A;CYP7B1;NEFH;PPT1;BSCL2;TIMP3;NPC1;ACE;CHCHD2;DYNC1H1;CACNA1A;GAPDH;GUSB;SP100;CLU;TPPP;WNT1;PADI2;SLC9A5;LAMC2;COMT;SLC33A1;CYP2U1;SEMA4A;SGSH;KIF1A;SCN8A;KCNC3;NGF;HPX;TMEM106B;WNT2;NDRG2;FA2H;SGK1;NDUFS7;PDE10A;SDS;VEGFB;IDO1;AARS2;EPM2A;CX3CL1;S100A1;SGSM3;SLC44A1;GSTM1;PON3;HSPA1B;PLP1;ASAH1;HEXA;TTC19;WFS1;ARSA;TNFRSF1A;NRTN;TRPM2;CYP27A1;HFE;PRNP;
turquoise	F9	C0041696	515	112	27.7249	4.03969	4.89e-10	2.16e-07	Unipolar_Depression	CRH;WFS1;ARSA;PCNT;DDC;ABCC1;SGSM3;NTM;CSF2RB;HSPA1B;NRSN1;NTRK2;ISG20;VGF;SGK1;CIT;SLC1A1;NGF;GRIN2B;SNED1;ERBB3;ADCY5;CDH7;SLC9A9;GAD2;NPY2R;IRF7;GPM6A;TPPP;OXT;CLSTN2;PRKCB;HTR5A;TESC;C1QL1;FGF2;EHD3;GRM1;GRIA1;CNNM2;COMT;GABBR2;HTR4;ADRA2A;LAMC2;NELL1;AMACR;ADORA2A;TENM4;FGFR1;CXCL10;APP;MAOB;ACE;CACNA2D1;REEP5;GRIA4;FAAH;ADRA1A;VIP;GJA1;SSPN;CD34;APOE;AS3MT;DPP10;CHRNA4;DRD1;DSCAM;S100B;PINK1;HTR1A;CACNA1C;EPHB1;ATP6V1B2;HTT;HSPA1L;SLIT3;MCTP2;PRIMA1;LRP1;TNFSF12;PLCB4;PTGS2;PCLO;SLC1A3;PPP1R1B;ITIH3;FTH1;CRHBP;DRD2;DRD5;PER1;TSNAX;PDE11A;RAPGEF5;CHRM3;SIGMAR1;VDR;DUSP1;RARRES2;UNC13D;HDAC5;ANK3;CSTF3;LSAMP;TSPO;GAD1;NOS3;HSPA1A;KALRN;CHRM2;
turquoise	F9	C1956346	980	185	108.596	1.70355	4.35e-10	2.16e-07	Coronary_Artery_Disease	KCNH7;SUSD2;ITGAM;PTGS1;HTRA1;APH1B;CREG1;APOE;AS3MT;EBP;PARP12;CX3CR1;KCNJ13;FOLH1;CD34;MVP;HMOX1;SFRP4;CORT;CD14;ALOX5AP;RAPSN;CST3;GCLM;BLVRA;HSPB1;JUP;PTGS2;AGT;GPR162;KLF14;LRP1;ADRB2;MTTP;APLN;IL1R1;CACNA1C;SERPINA12;UBC;PLA2G5;ADRA2B;ADD1;CXCL5;F5;AR;JPH3;EDN1;SREBF1;ADRB3;AGER;ECE1;DHX58;TNFSF13;INSIG2;RETN;NEXN;DAB2IP;ROCK2;ATP2B1;TNS1;FLYWCH1;BMPR1B;KALRN;IL33;BCAP29;BCAS3;CD68;KCNMA1;HSPA1A;SORT1;RAB37;NOS3;GCA;LSAMP;ZMPSTE24;LCAT;NOS1AP;RARRES2;PEPD;VDR;TGFB3;TNFRSF11A;SELENBP1;LIPA;VPS11;SPARC;CELSR2;MLXIPL;TNFRSF1A;SOD3;LMOD1;RBP4;LRP6;SLC22A4;CMTM5;HFE;IRF8;NTRK2;EXTL3;F3;GSTM1;PON3;HSPA1B;IRF5;ST6GAL1;MADD;PTPRA;ROBO3;BMPR2;PCSK9;GSTK1;TGFBR2;MYBPC3;STAT1;MGP;ASGR1;NEK9;ARSA;SELPLG;GCLC;CRH;ADAMTS1;THBD;CX3CL1;ABCG1;ALDH2;RB1;GSTT1;PLA2G7;HBEGF;LTC4S;COX8A;PLPP3;RYR3;PDGFD;LMAN1;GGCX;ATP1B1;MCFD2;NGF;TMEM106B;ANGPTL3;SMAD3;CHDH;PGF;CPE;ABL2;ADRA2A;CCL19;APOC3;ABCA4;COMT;CNNM2;SLC33A1;FAS;CCR5;RNF13;EHD3;ANXA5;BMP4;FADS1;ZGLP1;GAPDH;TNNT1;TNFRSF11B;HSD11B1;GOLGA4;DHX38;MAST4;SLC2A4;SH2B3;DDIT3;POU2F3;NLRP3;IRF2BP2;ACE;NPC1;KCNAB1;FLT1;CD28;PON2;ATP6AP2;MPZL2;C3AR1;ADORA2A;
turquoise	F9	C0270824	206	58	23.522	2.46578	4.91e-10	2.16e-07	Visual_seizure	DUSP1;SCN2B;IL6ST;RTN4;NGF;FGFR1;SIGMAR1;WNT2;GRIK5;ADORA2A;ADRA1B;SLC1A1;HTR1A;PTGS2;SLC38A1;SLC38A3;AGT;GAD2;PAM;SLC30A1;CHAT;SLC12A2;ABCC8;HRH3;PVALB;VIP;CRH;ADAMTS1;PLP1;CLU;FAAH;WFS1;OXT;TNFRSF1A;GAMT;S100B;KCNA1;CHRNA4;VDAC2;DRD1;HCN1;MBD2;GJB6;SYT1;GRIA1;KCNQ2;CNNM2;APOE;CCK;FGF2;SLC17A7;GJA1;ENO2;SLC12A5;KCNA2;FAS;DRD2;ARC;
turquoise	F9	C0751651	383	88	46.4468	1.89464	2.25e-09	9.31e-07	Mitochondrial_Diseases	MRPL44;SPG7;SDHA;COX4I1;XPNPEP3;ACO2;LYRM7;TIMM44;CLPB;MTO1;NDUFS8;SDHB;NDUFS5;UQCRC1;BCS1L;NADK2;NDUFB2;PET100;NOL3;NDUFS2;MPV17;HMGCL;ISCA2;NDUFS3;ISCU;NDUFB8;SFXN4;CHCHD10;COX5A;COX6B1;TAZ;SLC19A3;NDUFC2;COX6A1;NDUFAB1;SDS;IDH3B;AARS2;CLPP;NDUFA5;COA3;VPS13C;COX8A;TK2;COX7A2;TXN2;PDK2;ALDH2;COQ9;SURF1;ECSIT;NDUFA3;TRAP1;PDP1;COX7B2;NDUFS7;NDUFB3;UQCC2;COX7A1;NDUFA6;SOAT1;FBXL4;NDUFB7;NDUFB10;NDUFB11;TMEM126B;SUCLG1;NDUFA12;NNT;UQCRH;NDUFB9;ROBO3;MRPS16;RPTOR;TTC19;NDUFA13;COX4I2;WFS1;ARSA;HSPB1;SDHAF1;NDUFS1;SLC19A2;GTPBP3;SLC25A26;NDUFB5;NDUFB4;MRPS34;
turquoise	F9	C0751495	128	41	14.6449	2.79961	2.8e-09	1.09e-06	Seizures,_Focal	HTR1A;SLC1A1;ADRA1B;ADORA2A;BACE1;SIGMAR1;NGF;SCN8A;KCNT1;PAM;SCN1A;GAD2;AGT;PTGS2;OXT;FAAH;CLU;CRH;ADK;GRIN1;MBOAT7;PVALB;DYNC1H1;CHAT;SLC30A1;DRD2;KCNA2;GRIN2A;SLC12A5;SLC17A7;FGF2;CCK;APOE;CNNM2;KCNQ2;HCN1;LGI1;DRD1;CHRNA4;GAMT;ADRA2B;
turquoise	F9	C0151889	300	73	33.6038	2.17237	4.01e-09	1.49e-06	Hyperreflexia	HTT;GLRB;KCNJ6;NDUFS7;CIT;VAMP1;ZNHIT3;NDUFB3;GJC2;NALCN;MAN2B1;KCNC3;KIF1A;COQ9;SURF1;PMP22;POLR3A;PRNP;GJA1;NDUFA12;TMEM126B;HTRA1;CYP27A1;PINK1;MLXIPL;AUH;SDHAF1;ARSA;TCTN2;PLP1;RAB3GAP1;NDUFS1;MCCC1;NDUFB9;PDGFRB;DDC;DSTYK;TPP1;SPR;GAD1;JAM3;GLDC;ABHD12;GLRA1;BSCL2;SPG7;SDHA;BCS1L;DDHD2;CYP7B1;SLC20A2;MCOLN1;SIGMAR1;CTSF;HEXB;NDUFS8;GRM1;PEX11B;MFSD2A;NDUFS2;AMT;TTBK2;NDUFS3;IFIH1;JPH3;KCNA1;GAMT;AP5Z1;PCLO;CSF1R;ABCC8;CACNA1A;AP4S1;
turquoise	F9	C0023893	800	153	81.2893	1.88217	6.24e-09	1.91e-06	Liver_Cirrhosis,_Experimental	GRN;ACSL1;SLAMF9;ELOVL5;SREBF1;EDN1;INSIG2;PLEKHH1;DHRS3;CSF1R;MDH1;LDHB;EZR;ACBD4;PAMR1;CD68;OSGIN1;DCXR;IL33;NOS3;TSPO;CTSS;HGF;NRROS;TGFB3;ATRN;SELENBP1;DOCK10;CD63;SPARC;COL6A1;MGMT;SLC20A1;PTGS1;KTN1;C1QA;FHL2;MVP;SERPINB9;GJA1;HMOX1;ST14;YPEL3;FMNL1;CD200R1;SMOC2;PDGFRB;BLVRA;CYGB;SLC19A2;RASSF4;SLC43A2;EXTL1;BBOX1;FAM167B;PTGS2;AGT;CRYAB;GPT;CELA1;PRR13;G0S2;RTN4;EIF4E3;DPP7;FGL2;AXL;SGK2;PLIN3;GLS2;EPCAM;PSMB9;AMACR;LGALS1;OTUB2;GCAT;INMT;GNGT2;FGF2;NUPR1;AHNAK;GLS;ANXA5;CPQ;ITGB2;PRLR;PCK2;CSAD;STAC3;PRKCB;SP140;TMBIM1;JDP2;ID4;CYSTM1;PLEKHB1;IFNGR1;VAV1;REEP5;FAHD1;PSMB8;HOPX;ERAP1;SYNRG;C8G;COL5A1;PLSCR2;TOR4A;CXCL10;APP;ADORA2A;ADRA1B;SOAT1;HYKK;VSIR;LGMN;PSMB10;ISG20;PRNP;IRF8;GSTM1;VIPR1;GK;TMEM184B;RAMP1;DDC;CD7;LURAP1L;MGP;ALDH1A1;TGFBR2;ASAH1;PRTG;ANXA4;GOT1;ABCC5;PXDN;SDS;THBD;PRODH;PAQR9;TCF20;ALDH2;ABCG1;IFI35;IVD;EMB;FMNL2;ENPP2;NDRG2;ANGPTL3;DHRS7;FAM43A;
turquoise	F9	C0007222	786	151	81.5737	1.85109	5.76e-09	1.91e-06	Cardiovascular_Diseases	CXCL5;ADD1;ADRA2B;F5;ADRB3;EDN1;GAS6;AGER;RETN;ROCK2;IL33;NOS3;SORT1;KCNMA1;HSPA1A;LCAT;XDH;RIPK2;DUSP1;FOXO1;RARRES2;CTSS;HGF;VDR;TNFRSF11A;RAPGEF5;KCNH2;KMT2A;LIPA;COL6A1;FOSB;PTGS1;RENBP;NOD1;HTRA1;NCF1;NAAA;FOLH1;CX3CR1;AS3MT;PROS1;APOE;CEBPA;HMOX1;CD34;APOH;RAPSN;ALOX5AP;CD14;BBS4;CST3;HSPB1;PTGS2;AMD1;CTSK;CHGA;AGT;JUND;CEBPB;AGO2;KLF14;HTT;ADRB2;FLCN;JUNB;MTTP;IL1R1;BACE1;EPOR;VCL;ADRA2A;LAMC2;SLC33A1;COMT;ATF6;APOC3;ENHO;ZC3H12A;CCR5;CHGB;ANXA5;SLC12A2;ABCC8;ZGLP1;ITGB2;FADS1;TTC7B;ADAM11;HSD11B1;TNFRSF11B;POU2F3;ADGRL1;SH2B3;HOPX;SLC2A4;TSC22D3;PHLPP1;NLRP3;CEACAM1;NPC1;ACE;C4B;MAS1;SLC6A7;SLC23A2;FLT1;ATP6AP2;PON2;APP;SLC9A1;SOAT1;VAMP8;SORL1;RBP4;SOD3;HFE;LNPEP;S100A1;IRF5;PON3;IL1RAPL1;CCRL2;F3;GSTM1;SEC63;PCSK9;ETV3;NPR3;MGP;MYBPC3;TGFBR2;GSTK1;RNASE1;GCLC;SELPLG;ACVRL1;THBD;LTC4S;PLA2G7;GSTT1;ABCG1;ALDH2;TXN2;ALOX12;RYR3;NGF;MYH7;ANGPTL3;ITGB4;PGF;CHDH;
turquoise	F9	C0011581	740	144	82.7626	1.73992	5.56e-09	1.91e-06	Depressive_disorder	TLR3;ATP1A3;ACE;SCLY;TNXB;GPR26;GRIA3;PPT1;HSD11B1;NEFH;BCS1L;NAT8L;ADORA2A;SLC20A2;PON2;APP;FGFR1;CTSF;MAOB;KCNT1;FAS;GRM1;FGF2;GRIN2A;HTR4;GRIA1;SLC33A1;COMT;SLC29A3;LAMC2;LGI1;ADRA2A;MAP2K7;RAPGEF4;AMACR;NELL1;EPCAM;OXT;CLU;PRKCB;RAPGEF3;SLC12A2;C1QL1;GSTT1;ALDH2;KCNJ6;AARS2;IDO1;ANK1;GPM6A;CIT;SLC1A1;NDRG2;GRIN2B;ADCY5;NGF;TMEM106B;PRSS50;NTRK2;SIRPA;ALDH7A1;PRNP;CYP27A1;NRTN;VGF;ADRA2C;TNFRSF1A;AIP;WFS1;CRH;TTC19;PCNT;INSRR;TGFBR2;FZD6;GSTM1;PON3;TTR;TSPO;GAD1;HDAC5;SORT1;NOS3;ANG;CHRM2;COX4I1;SSPO;PDE11A;VDR;NOS1AP;DUSP1;EDN1;DRD2;NEIL1;FTH1;CRHBP;JPH3;AR;PER1;MCHR1;MAP1LC3B;GRN;DRD5;PCLO;TGFBR3;CSF1R;GRIN1;PPP1R1B;CHCHD10;PVALB;CHAT;KCNJ2;HTT;ALPK1;STIP1;PEX5L;ATP2A2;LIF;AGT;IDUA;PTGS2;HTR1A;CACNA1C;EPHB1;DNASE1;ADRB2;GRIN2D;GJA1;APOE;CX3CR1;FOLH1;HCN1;TREM2;CHRNA4;DRD1;HTR6;PTGS1;S100B;FOSB;PINK1;FAAH;TSPAN31;ALOX5AP;PDGFRB;
turquoise	F9	C0023520	203	55	24.7572	2.22157	6.22e-09	1.91e-06	Leukodystrophy	MLC1;TMEM126B;CYP2U1;NKX6-2;NDUFS3;ISCA2;POLR3A;MPV17;GJA1;NDUFS2;FBXL4;HTRA1;CYP27A1;EIF2B5;LAMC2;IFIH1;CSF1R;NDUFS1;SDHAF1;ARSA;PSAT1;HEXA;PLP1;MRPS16;MAG;NDUFB9;GLA;SUMF1;GJB1;CLCN2;NPC1;SDHA;PHGDH;AARS2;CNTNAP1;SPG7;PPT1;GPM6B;NADK2;NDUFB3;ATRN;MCOLN1;FOLR1;BCS1L;NDUFS7;VPS11;CYP7B1;FA2H;UNC13D;SDHB;COQ9;SURF1;NDUFS8;GJC2;TMEM106B;
turquoise	F9	C0543888	467	100	40.4869	2.46994	9.81e-09	2.65e-06	Epileptic_encephalopathy	TNK2;PRODH;EPM2A;PNPO;GLRB;KCNJ10;DNM1;PHGDH;KIF5C;CACNA1D;AARS2;FOLR1;SCN1B;NDUFS7;MMACHC;COQ9;SURF1;KIF1A;SCN8A;RYR3;ATP1A2;DIAPH1;GRIN2B;KCNQ2;GABRD;SUCLG1;ARHGEF9;SLC12A5;GRIN2D;CACNA2D2;ALDH7A1;FBXL4;DPM1;CHRNA4;BRAF;HCN1;EIF2B5;NDUFS1;GTPBP3;CLN5;RAB3GAP1;CRH;HEXA;TPP1;ATP6V0A2;MBOAT7;GABRA1;GLDC;KCNMA1;SCN1A;ATP1A3;SDHA;PPT1;BSCL2;GLRA1;BCKDHA;MAPK10;USP19;FRRS1L;BCS1L;KCNT1;NDUFS8;HEXB;SCN2B;ATP6AP2;GABBR2;FGFR3;MLC1;COG8;NDUFS2;KCNQ5;ST3GAL3;HMGCL;GRIN2A;KCNA2;PET100;GAMT;KCNA1;IFIH1;TUBA8;KCNB1;ROGDI;SHH;LGI1;PMM2;CHD2;ALG12;PSAT1;CYFIP2;ST3GAL5;PCLO;COG7;TRIM8;CACNA1A;DYNC1H1;ALG6;WDR45;MAGI2;QDPR;GRIN1;
turquoise	F9	C0010054	759	146	71.3108	2.04738	9.54e-09	2.65e-06	Coronary_Arteriosclerosis	ABCA4;APOC3;COMT;SLC33A1;ARC;FAS;CCR5;EHD3;SCG2;FGF2;CPE;ADRA2A;CCL19;TNNT1;PARP4;ABCC8;BMP4;ANXA5;FADS1;GAPDH;ZGLP1;NLRP3;ACE;IRF2BP2;TNFRSF11B;HSD11B1;SH2B3;DDIT3;POU2F3;MPZL2;ADORA2A;CD28;FLT1;PON2;FGFR1;HFE;CMTM5;NTRK2;IRF8;EXTL3;CELSR2;GDF10;MLXIPL;LMOD1;SOD3;RBP4;TGFBR2;MYBPC3;GSTK1;ASGR1;MGP;SELPLG;ARSA;GCLC;ADAMTS1;CRH;PON3;GSTM1;F3;MADD;ROBO3;PCSK9;ALDH2;ABCG1;GSTT1;CX3CL1;PLA2G7;LTC4S;COX8A;THBD;VEGFB;ANGPTL3;CHDH;PGF;RYR3;PLPP3;PDGFD;LMAN1;MCFD2;EDN1;SREBF1;ADRB3;ADD1;CXCL5;ADRA2B;F5;AR;JPH3;DAB2IP;ATP2B1;HRH2;ECE1;AGER;TNFSF13;INSIG2;RETN;NEXN;SORT1;HSPA1A;NOS3;GCA;ZMPSTE24;LCAT;IL33;KALRN;CD68;SELENBP1;TNFRSF11A;LIPA;RARRES2;NOS1AP;VDR;HGF;HSPB6;AS3MT;APOE;FOLH1;EBP;CX3CR1;CD34;HMOX1;SERPINB9;PTGS1;ITGAM;APH1B;FHL2;NOD1;CREG1;CST3;HSPB1;ADORA2B;SFRP4;CORT;ALOX5AP;CD14;RAPSN;LRP1;KLF14;PTGS2;AGT;GPR162;CACNA1C;SERPINA12;PLA2G5;ADRB2;MTTP;
turquoise	F9	C0740279	189	52	23.0606	2.25493	9.08e-09	2.65e-06	Cerebellar_atrophy	CLPB;ATP6AP2;COQ9;SCN8A;KIF1A;DNAJC3;CTSF;KCNC3;MAN2B1;ZNHIT3;FA2H;VPS11;BCS1L;FRRS1L;TMEM240;MCOLN1;NDUFB3;SPG7;CNTNAP1;VPS53;SNX14;HTT;ACO2;ABHD12;TXN2;KCNJ10;SUMF1;EMC1;NDUFB9;TPP1;MAG;CACNA1A;WDR45;TTC19;PCLO;NDUFS1;PMM2;SIL1;CYP27A1;ITPR1;GRN;NDUFS2;COG8;LY6E;PRNP;POLR3A;GRM1;NDUFS3;SLC33A1;TTBK2;ELOVL5;TMEM126B;
turquoise	F9	C0497327	435	94	48.1538	1.95208	1.71e-08	4.12e-06	Dementia	CTSF;CXCL10;SIGMAR1;PON2;PRKAR1B;APP;SFTPC;PLAUR;MPZL2;PTCRA;NOS3;NPC1;ACE;GCA;TTR;TSPO;GLS;CHAT;AGER;WDR45;ECE1;CHCHD10;GAPDH;NINJ2;IGF1R;SLC1A3;CSF1R;CLU;CLSTN2;GLS2;GRN;JPH3;ROGDI;SLC2A3;LAMC2;NDUFS3;COMT;FANCD2;SREBF1;CCR5;FAS;ADI1;MMACHC;NGF;TMEM106B;CTSB;BACE1;PTK2B;HTR1A;PTGS2;SEL1L;VPS13C;CERS1;AARS2;PLA2G7;EPM2A;CEBPB;LRP1;ALDH2;HTT;S100A1;ATP6V0A2;PTPRA;ATP6V1E1;SEZ6L2;SULT1A1;STAT1;GSTK1;CST3;INSRR;PLP1;HEXA;ASAH1;WFS1;S100B;UROD;PINK1;SORL1;HTR6;CHRNA4;DSCAM;TRPM2;CYP27A1;HTRA1;TREM2;EBP;HFE;APOE;MVP;SLC17A7;LY6E;ENO2;PRNP;NTRK2;
turquoise	F9	C0040822	225	58	26.1287	2.21978	1.76e-08	4.12e-06	Tremor	RRAS;AARS2;BSCL2;GAK;CHRM4;GAD1;TTR;GJB1;SLC39A14;SCN1A;EGR2;ACE;CCDC62;CTSF;ADRB2;SCN8A;SURF1;MMACHC;HTR1A;SLC20A2;ADORA2A;SCN1B;RENBP;LINGO1;CYP27A1;HCN1;AR;MMAA;SLC50A1;KCNA1;DPM1;ITPR1;ADRA2B;GRM1;DRD2;TMED10;KCNA2;SREBF1;PRNP;SFXN4;APOE;QDPR;GABRA1;PDGFRB;ANO3;WDR45;CACNA1A;SPR;SLC6A17;CLCN7;WFS1;ASAH1;TTC19;HPCA;PLP1;AOX1;ASS1;TNNT1;
turquoise	F9	C0557874	1101	196	132.324	1.48121	1.72e-08	4.12e-06	Global_developmental_delay	NTRK2;POLR3A;KCNH1;KCNQ2;NPHP3;FBXL4;PLP1;TCTN2;PCNT;ALDH6A1;NDUFS1;DDC;GK;IVD;TXN2;CDH12;LTC4S;PRODH;ANK1;CACNA1D;ZIC2;PHGDH;VPS53;CIT;NDUFS7;NDUFB3;NGF;ERMARD;SCN8A;KIF1A;GRM1;MSMO1;FANCD2;GRIN2A;CYP2U1;NDUFS3;CNNM2;SLC33A1;IFIH1;WNT1;PAM16;DOCK3;LAD1;ITGB2;ACADS;CNTN4;ABCC8;COX6B1;UPB1;ATP1A3;COL5A1;SNX14;JAM3;ACTA1;PPT1;NAT8L;TWIST2;MCOLN1;FGFR1;GP1BB;MLYCD;NDUFS8;ALG1;TMEM126B;BRAF;SRCAP;COX4I2;GTPBP3;GABRA1;EMC1;BBS4;MBOAT7;ATP6V1E1;SC5D;ATP6V0A2;KCNJ10;MCTP2;FGFRL1;SMG9;UQCC2;CACNA1C;GJC2;FLCN;MMACHC;MEGF8;FLT3;NDUFS2;PEX11B;MPV17;F5;TUBA8;TPRKB;ITPR1;HADHB;AP5Z1;PCLO;ST3GAL5;SBDS;AP4S1;SCN1A;VPS11;LIPA;SPARC;FRRS1L;NADK2;TMEM240;TNFRSF11A;MTO1;BBS2;PEPD;ALDH7A1;ISG20;NDUFA12;ANKRD11;MMAA;UROD;EXOC6B;TTC19;ASS1;RAB3GAP1;MGP;SLC25A26;SUMF1;RB1;ALX4;PNPO;KIF5C;DNAJC21;CYLD;ZNHIT3;SCN1B;GRIN2B;VAV3;NALCN;COQ9;GPR88;KCNAB2;MFSD2A;FGFR3;COMT;SIL1;KCNB1;GAMT;PET100;PSAT1;ADK;PMM2;QDPR;CACNA1A;ALG6;MAG;BMP4;SLC6A17;HACE1;NPC1;GLRA1;SH2B3;SDHA;BCS1L;DDHD2;APP;ACADM;MAOB;SDHB;PMP22;GRIN2D;SLC12A5;SUCLG1;EBP;GABRD;AUH;B4GAT1;NDUFB9;MCCC1;POMK;COL11A2;SPR;LMAN2L;GLRB;PIGG;IDUA;PDP1;TECPR2;TMTC3;MAN2B1;SURF1;LMBRD1;CHD2;MBP;IGF1R;STX3;WDR45;GAD1;SEMA3E;LYRM7;CLPB;
turquoise	F9	C0027051	965	176	117.413	1.49899	1.68e-08	4.12e-06	Myocardial_Infarction	EPHX1;DNASE1;HADH;MTTP;CTSB;MYH9;ADRB2;KCNJ2;GPT;LRP1;GPR162;LIF;WNK2;AGT;MERTK;PTGS2;PCSK2;HSPB1;GCLM;DGKZ;CST3;FZD2;CD14;ALOX5AP;APOH;MVP;GJA1;HMOX1;CD34;CX3CR1;FOLH1;APOE;PROS1;CHRNA4;CREG1;DRD1;RENBP;ITGAM;S100B;PTGS1;SPARC;LIPA;KMT2A;RAPGEF5;CHRM3;HGF;VDR;EAF2;IL6ST;FOXO1;LCAT;TTR;TSPO;SCAP;PLN;ACVR1B;NOS3;SDC4;KCNMA1;SORT1;OSGIN1;EGLN1;ANG;BCAS3;CKM;ATP2B1;DAB2IP;ITIH3;GLA;IGF1R;RETN;TNFSF13;INSIG2;CHAT;AGER;SLC7A8;PVALB;ADRB3;EDN1;ELOVL5;JPH3;AR;SHH;CKB;F5;ADRA2B;ADD1;MPL;PGF;SMAD3;CHDH;MYH7;CST6;NGF;B3GNT2;GGCX;PDGFD;RYR3;PLPP3;IVD;LTC4S;HBEGF;PLA2G7;USP7;CX3CL1;TXN2;GSTT1;ABCG1;ALDH2;VEGFB;THBD;ADAMTS1;GCLC;SELPLG;ARSA;MGP;TGFBR2;RAMP1;PCSK9;ABCC1;NPR3;S100A1;PTPRA;GSTM1;F3;IRF5;FAIM2;NTRK2;SIRPA;HFE;SOD3;SPTBN4;CYP27A1;TNFRSF1A;SOAT1;BRINP3;VAMP8;PLAUR;MPZL2;CXCL10;PON2;SPTBN5;FLT1;CD28;ACE;C4B;TIMP3;NLRP3;FIS1;CEACAM1;CD151;POU2F3;SH2B3;DDIT3;TNFRSF11B;GOLGA4;TAZ;CDC73;ANXA5;FGF2;SCG2;RNF13;FAS;CCR5;ZC3H12A;ARC;SLC33A1;COMT;FGFR3;ABCA4;APOC3;VDAC2;LAMC2;DERL3;EPOR;MAP2K7;
turquoise	F9	C0038220	220	57	22.0528	2.58471	1.92e-08	4.34e-06	Status_Epilepticus	CHD2;PRKCB;ADK;CRH;ST3GAL5;HSPB1;ATP6V0A2;ABCC8;HRH3;ECE1;PDGFRB;GABRA1;QDPR;GJB6;CX3CR1;GRIA1;COG8;NLGN2;HMOX1;SLC12A5;GRIN2A;CCR5;NTRK2;GRM1;ALDH7A1;KCNK3;AMACR;GRN;HCN1;NLGN1;PLAUR;CCR10;ASIC2;PTK2B;ADORA2A;PGF;PDXK;KCNT1;SCN8A;IL6ST;NGF;GRIN2B;JUNB;PRODH;ATP2A2;PNPO;CX3CL1;KCNMA1;KCNJ10;SCN1A;ANK3;ATP1A3;PTGS2;HSD11B1;SLC8A2;JUND;DDIT3;
turquoise	F9	C0026838	352	80	39.4285	2.02899	2.01e-08	4.36e-06	Muscle_Spasticity	CHCHD10;WDR45;ABCC8;PCLO;CSF1R;SIL1;SLC2A3;ROGDI;IFIH1;AMACR;ISCA2;PEX11B;NDUFS2;MLC1;GABBR2;GRIA1;NDUFS3;PON2;SIGMAR1;ATP6AP2;FGFR1;CLPB;NDUFS8;KCNT1;FRRS1L;BCS1L;VPS11;CYP7B1;NADK2;GLRA1;BSCL2;SPG7;PPT1;ANG;SDHA;NEFH;TTR;SLC39A14;SNX14;ANK3;JAM3;NPC1;NOS3;ABHD12;NDUFB9;SUMF1;PON3;ATP6V1E1;ATP6V0A2;SPR;SDHAF1;PPT2;TCTN2;RAB3GAP1;B4GAT1;NDUFS1;TREM2;HTRA1;EIF2B5;CYP27A1;NTNG1;PRNP;POLR3A;GJA1;NDUFA12;TMEM126B;APOE;GJC2;PLCD1;MAN2B1;SURF1;NDUFS7;CIT;SCN1B;NDUFB3;AARS2;PHGDH;HTT;TXN2;GLRB;
turquoise	F9	C0494475	172	48	20.8684	2.30012	2.05e-08	4.36e-06	Tonic___clonic_seizures	KCNQ2;CNNM2;CCK;APOE;SLC12A5;FGF2;SLC17A7;ALDH7A1;KCNA2;DRD2;ADRA2B;GAMT;DRD1;CHRNA4;LGI1;HCN1;CPA6;CHD2;CLU;CRH;ST3GAL5;OXT;FAAH;CHAT;SLC30A1;PVALB;ABCC8;EPM2A;GAD2;KCNMA1;SCN1A;PAM;PTGS2;DNM1;CACNA1D;CERS1;AGT;SCN1B;MAPK10;ADRA1B;ADORA2A;SLC1A1;HTR1A;SCN8A;ATP1A2;ATP6AP2;SIGMAR1;NGF;
turquoise	F9	C0030567	1063	190	123.444	1.53916	2.12e-08	4.38e-06	Parkinson_Disease	LAMC2;SLC2A13;UTRN;ITGA8;SCG3;COMT;PHYHD1;KCNJ4;CACNA1A;MAG;ANXA5;TPPP;CLU;PSENEN;C4B;NPC1;ACE;APP;ATP6AP2;MAOB;ADORA2A;SLC20A2;SNCG;ATP2C1;MBD2;NRTN;PRNP;HRH3;HSPA1B;PTPRA;HEXA;GSTK1;SEMA5A;PDE10A;GSTT1;RB1;PDE7B;KCNJ6;GRIN2B;TMEM106B;LINGO2;GSTA4;SGK1;JPH3;THY1;SHH;PER1;GRN;SREBF1;CCK;IGF1R;ANO3;AGER;MOG;PVALB;WDR45;CHAT;CSF1R;ROCK2;MBP;RIC3;SLC39A14;GAD1;EIF4EBP1;LSAMP;HSPA1A;VDR;FOXO1;TREM2;APH1B;DRD1;PMP22;TRPC1;LY6E;CX3CR1;MCCC1;CD200R1;SPR;HS1BP3;CNTN1;CST3;LIF;IDUA;VPS13C;HSPA1L;LRP1;CCDC62;NCEH1;MAP3K13;EPHB1;TRAP1;ASIC2;GSTO2;NSF;DDRGK1;WNT1;FAS;ADI1;FGF2;GRIN2A;PSPN;CNNM2;GAPDH;CHCHD2;DDIT3;GAK;ATP1A3;AFF1;PCMT1;RING1;PON2;SV2C;RTN4R;MCOLN1;ZFPM1;HFE;DDC;GSTM1;SYT11;SGSM3;CDNF;RNASE1;PCNT;ALDH1A1;CTNNA3;DNAJC1;TMEM175;CX3CL1;ALDH2;GAD2;TNK2;ADCY5;NGF;MSX1;SCN8A;CIT;SLC1A1;EHHADH;TGM2;AR;TUBA8;SLC50A1;DRD2;EDN1;GRM4;CHCHD10;CALB1;PHF1;ANG;EGLN1;C4A;TTR;TSPO;SCN1A;NOS3;PRKAR1B;HGF;SIGMAR1;HEPH;MGMT;PDXK;PM20D1;HTRA1;LINGO1;HTR6;PINK1;S100B;ITGAM;MVP;HMOX1;APOE;CD14;UQCRH;FAAH;HSPB1;IPPK;TPCN2;ABCA7;PTGS2;HTT;PAM;CEBPB;GPR37;GJC2;CTSB;ADRB2;MEGF8;UBC;HTR1A;BACE1;
turquoise	F9	C0018681	85	30	9.68625	3.09717	3.11e-08	6.25e-06	Headache	APP;VIP;DDC;CACNA1A;OXT;HTR1A;WFS1;MPL;ADORA2A;SLC19A2;SH2B3;DOK7;BRAF;KCNA1;PTGS2;AIP;EPOR;CLCN2;TTR;DRD2;SCN1A;ACE;NPC1;ATP1A1;APOE;NOS3;CNNM2;COMT;CX3CR1;NLRP3;
turquoise	F9	C0034935	144	42	15.1423	2.77369	3.91e-08	7.32e-06	Babinski_Reflex	SDHA;SPG7;BSCL2;DPM3;ABHD12;GAD1;SNX14;SLC39A14;KIF1A;CTSF;MAN2B1;SIGMAR1;ATP6AP2;GJC2;MCOLN1;NDUFB3;FA2H;DDHD2;CYP7B1;KCNA1;TREM2;HTRA1;SLC33A1;NDUFS3;CYP2U1;TMEM126B;PRNP;POLR3A;NDUFS2;TPP1;AP4S1;MAG;CHCHD10;DSTYK;DDC;NDUFB9;NDUFS1;RNF170;PLP1;ARSA;SDHAF1;SLC19A3;
turquoise	F9	C0270846	114	36	13.5773	2.65148	3.86e-08	7.32e-06	Epileptic_drop_attack	CLU;ADRA1B;ADORA2A;CRH;HTR1A;SLC1A1;OXT;FAAH;SCN1B;MAPK10;CHD2;SIGMAR1;NGF;GABRA1;CHAT;SLC30A1;PVALB;PAM;SCN1A;SLC12A5;SLC17A7;FGF2;DRD2;KCNA2;CNNM2;KCNQ2;CCK;GAD2;APOE;DRD1;AGT;CHRNA4;HCN1;DNM1;PTGS2;GAMT;
turquoise	F9	C0011570	574	115	69.4127	1.65676	3.96e-08	7.32e-06	Mental_Depression	KCNJ6;GSTT1;ALDH2;IDO1;NPY2R;GPM6A;ANK1;SLC1A1;CIT;NDRG2;TMEM106B;NGF;ERBB3;GRIN2B;ADCY5;PRSS50;SIRPA;ALDH7A1;NTRK2;VGF;NRTN;TNFRSF1A;ADRA2C;CRH;WFS1;INSRR;PCNT;FZD6;GSTM1;ACE;TLR3;ATP1A3;SCLY;GRIA3;GPR26;HSD11B1;NAT8L;SNCG;FGFR1;APP;MAOB;GRIN2A;FGF2;GRM1;FAS;SLC33A1;COMT;GRIA1;HTR4;ADRA2A;SLC29A3;LGI1;LAMC2;NELL1;RAPGEF4;CLU;OXT;PRKCB;RAPGEF3;C1QL1;SLC12A2;HTT;ATP2A2;PEX5L;ALPK1;LIF;AGT;PTGS2;HTR1A;CACNA1C;EPHB1;DNASE1;ADRB2;GJA1;GRIN2D;FOLH1;CX3CR1;APOE;DRD1;CHRNA4;HCN1;FOSB;PTGS1;S100B;HTR6;FAAH;TSPAN31;ALOX5AP;HDAC5;TSPO;GAD1;TTR;NOS3;SORT1;SSPO;COX4I1;CHRM2;VDR;DUSP1;NOS1AP;CRHBP;NEIL1;EDN1;DRD2;AR;MAP1LC3B;GRN;PER1;MCHR1;PCLO;TGFBR3;PPP1R1B;GRIN1;CHAT;PVALB;
turquoise	F9	C4020873	166	46	19.9887	2.3013	5.06e-08	9.12e-06	Infratentorial_atrophy	CACNA1A;WDR45;TPP1;MAG;NDUFB9;SUMF1;NDUFS1;PCLO;TTC19;GRN;CYP27A1;TMEM126B;NDUFS3;SLC33A1;ELOVL5;TTBK2;GRM1;NDUFS2;COG8;POLR3A;PRNP;KCNC3;MAN2B1;CTSF;COQ9;DNAJC3;KIF1A;CLPB;ATP6AP2;TMEM240;MCOLN1;NDUFB3;VPS11;BCS1L;FRRS1L;FA2H;ZNHIT3;VPS53;TMEM47;SPG7;TXN2;KCNJ10;ABHD12;SNX14;HTT;ACO2;
turquoise	F9	C0002726	832	154	88.4874	1.74036	5.23e-08	9.19e-06	Amyloidosis	FLT1;OLFM1;MAOB;APP;B2M;C3AR1;SNCG;RTN4R;PMEL;HSD11B1;DDIT3;NLRP3;ACE;NPC1;MAG;ANXA5;PHYHD1;ITGB2;GAPDH;PSENEN;CD47;TPPP;CLU;UTRN;WNT1;RANBP9;CPE;SIL1;LAMC2;NSF;APOC3;SCG3;FAS;ARC;ADI1;FGF2;FANCD2;RYR3;GRIN2B;NGF;CST6;VAMP1;CYLD;EHHADH;CTNNA3;SDS;ABCG1;PLA2G7;F3;S100A1;SLC7A10;PTPRA;ABCC1;SULF2;IL1RAP;CRH;SORL1;SOAT1;TNFRSF1A;TRPM2;RBP4;HFE;NTRK2;TMED10;GSTM3;PRNP;FOXO1;PCSK1N;HEXB;VDR;HSPB6;CHRM3;SFTPC;CD68;HSPA1A;SORT1;TTR;GAD1;ACO2;TSPO;AGER;MOG;ECE1;CHAT;IGF1R;PPP1R1B;RXRA;CYP46A1;ROCK2;KCNH4;MBP;SDC2;GRN;ITPR1;ADRA2B;ADD1;TUBA8;THY1;SLC30A3;EDN1;TRPC6;RTN4;CTSB;HADH;BACE1;MFGE8;NLGN1;UBC;COL25A1;ABCA7;ABCA2;DNM1;CTSK;AMD1;PTGS2;SDF4;RRAS;CRYAB;AGT;MMEL1;STIP1;LRP1;HTT;FBXO2;MEGF10;CD14;CST3;SORCS1;GTPBP3;ADRA1A;P2RX4;HSPB1;LRRTM3;S100B;PTGS1;ITGAM;OCIAD2;TYRO3;TREM2;HTRA1;RENBP;CHRNA4;NPTX1;APOE;DPP10;CX3CR1;GADD45GIP1;FOLH1;STIM2;TMEM176B;MVP;ENO2;HMOX1;CEBPA;
turquoise	F9	C0085078	78	28	8.9688	3.12194	5.86e-08	9.85e-06	Lysosomal_Storage_Diseases	HTT;CD34;NPC1;SLC29A3;PPT1;SHH;IDUA;GRN;ARSG;LIPA;CLCN7;ARSA;PLP1;ASAH1;PPT2;HEXA;CLCN6;MCOLN1;GUSB;GLA;CTSB;SUMF1;MAN2B1;HYAL1;SGSH;TPP1;HEXB;PIK3R4;
turquoise	F9	C0038454	767	144	93.0587	1.54741	5.89e-08	9.85e-06	Cerebrovascular_accident	TNFRSF13B;ATP2B1;MBP;NDUFC2;TGFBR3;PPP1R1B;RETN;GRIN1;GLA;GAS6;MOG;ECE1;AGER;CRHBP;NEIL1;IL17B;EDN1;SYT1;SIK3;SLC30A3;SHH;JPH3;F5;TGM2;ADD1;KCNK3;PM20D1;SIGMAR1;NPAS4;VDR;ZMPSTE24;TSPO;LSAMP;NOS3;PTGES;HSPA1A;KCNMA1;CD68;KALRN;HSPB1;CST3;ALOX5AP;CD14;COL11A2;TMED9;HMOX1;ENO2;GJA1;CD34;FOLH1;ENPP4;CX3CR1;APOE;HTRA1;RENBP;NOD1;S100B;PTGS1;TRAP1;HTR1A;SH3PXD2A;AXL;DNASE1;ADRB2;HSPA1L;MAP3K11;AGO2;LRP1;AGT;LIF;PTGS2;TTC7B;TPPP;CD47;RAPGEF3;ITGB2;FADS1;NINJ2;MAG;TSPAN2;ABCC8;SLC12A2;CACNA1A;GRIN2A;CCR5;FAS;HTR4;APOC3;LAMC2;TMBIM6;CXCL10;APP;PON2;FLT1;PKD1L3;GPX4;ADCY9;ACE;C4B;NLRP3;TIMP3;CEACAM1;POU2F3;SH2B3;TNFRSF11B;ADAMTS1;CRH;SELPLG;ARSA;ACVRL1;STAT1;GSTK1;FUNDC2;PCSK9;RAMP1;NPR3;ROBO3;S100A1;PON3;HSPA1B;GSTM1;F3;PRNP;ALDH7A1;NTRK2;HFE;MAML3;LRP6;TNFRSF1A;GDF10;VAMP8;CHDH;SMAD3;FMNL2;NGF;GRIN2B;GGCX;PLPP3;PDGFD;TK2;PLA2G7;LTC4S;ALDH2;THBD;
turquoise	F9	C0005586	835	154	95.4872	1.61278	6.64e-08	1.08e-05	Bipolar_Disorder	ITGA9;TENM4;ARNTL2;FGFR1;APP;P2RX3;MAOB;SYNGR1;HSP90B1;ACE;ADCY9;EGR2;ATP1A3;GRIN2C;GRIA3;CABLES1;CNTN4;ACADS;HTR5A;MIR212;CACNA1A;PSPN;GRIN2A;CNNM2;COMT;GRIA1;MLC1;HTR4;LAMC2;EHHADH;SLC1A1;CIT;ETNPPL;NDST3;SNED1;ERBB3;GRIN2B;SCN8A;CDH7;ATP1A1;ALOX12;PRODH;GSTT1;GAD2;ALDH2;ABCG1;PDE10A;CACNA1D;CRH;WFS1;SLC25A26;NDUFS1;PCNT;DDC;DPY19L3;CADM2;GSTM1;PRNP;PGAM1;NTRK2;KCNQ2;PIK3C3;VGF;NRTN;TRPM2;SORL1;ADRA2C;SELENBP1;RASAL2;RAPGEF5;CHRM3;SIGMAR1;GRIK5;VDR;MAPK8IP3;RARRES2;NOS1AP;ANK3;TSPO;EIF4EBP1;GAD1;NOS3;CSRP1;GABRR2;CHRM2;MYO1H;IMPACT;CALB1;PCLO;SLC1A3;GRM4;ZDHHC8;ITIH3;PPP1R1B;MAGI2;GRIN1;PVALB;CRHBP;DRD2;CCK;DEPTOR;HPN;SLITRK2;TUBA8;TGM2;DRD5;ITPR1;ADRA2B;GRN;MCHR1;TSNAX;PTK2B;HTR1A;UBC;NLGN1;CACNA1C;MFGE8;ASIC2;RTN4;ADRB2;ATP1A2;ATP2A2;LMAN2L;PRIMA1;FZD4;AGT;PLCB4;CLEC10A;AMD1;GRIA4;P2RX4;FAAH;ADRA1A;GIGYF1;FAM178B;PFKL;VIP;GABRA1;SPR;SLC17A7;ADCY2;RASGRF1;DPP10;SEZ6L;AS3MT;NPTX1;APOE;DRD1;NCS1;DSCAM;NDUFA6;S100B;ITGAM;NTNG1;
turquoise	F9	C4316903	122	37	14.4813	2.55502	8.18e-08	1.31e-05	Absence_Seizures	ADORA2A;CRH;CLU;ADRA1B;FAAH;HTR1A;SLC1A1;OXT;SCN1B;CHD2;NGF;SIGMAR1;GABRA1;SLC30A1;CHAT;PVALB;SLC17A7;FGF2;PAM;SCN1A;SLC12A5;DRD2;KCNA2;EPM2A;CNNM2;KCNQ2;KCNMA1;APOE;FGFR3;CCK;GAD2;AGT;CHRNA4;DRD1;HCN1;GAMT;PTGS2;
turquoise	F9	C0086237	62	24	6.00937	3.99376	9.81e-08	1.53e-05	Epilepsy,_Cryptogenic	GRIN2B;HCN1;NPY2R;VDAC2;ADRA2A;SLC12A2;CHRM2;SPARCL1;SCN8A;FOSB;SLC1A1;GRM1;P2RX4;SLC12A5;SCN1A;GRIN2A;KCNAB2;GJA1;ERN1;CHD2;KCNQ2;FOLR1;SLC1A3;KCNH1;
turquoise	F9	DOID:1826	201	55	2.95681	18.6011	7.16e-08	1.78e-05	Epilepsy	ARHGEF9;MAST4;ALDH7A1;RHOBTB2;KCNB1;CPA6;KCNH1;CLCN2;CHRM3;NTRK2;ASAH1;KCNJ10;KCND2;GABRD;ATP2A2;NFE2L1;GABRA1;MAPK10;CYFIP2;GABBR2;ST3GAL3;PIGS;ROGDI;KCNA2;SCN1A;PNPO;TPRKB;LGI1;ZNHIT3;VPS53;CACNA1D;CLN5;SCN8A;GRIN2B;SCN1B;CNNM2;CERS1;ADCY9;KCNQ2;GRIN2A;DIAPH1;GRIN2D;CACNA1A;ADRA2B;FRRS1L;SLC12A5;ST3GAL5;CHRNA4;ATP6AP2;KCNMA1;CLPB;HCN1;DNM1;ADGRL3;KCNT1;
turquoise	F9	C0338656	670	128	69.956	1.82972	1.2e-07	1.83e-05	Impaired_cognition	APOE;CX3CR1;PMP22;ENO2;HMOX1;MX1;MVP;GJA1;S100B;PINK1;TREM2;HTRA1;BRAF;DRD1;CHRNA4;SDHAF1;AUH;POMK;SPR;CD14;PDGFRB;LRP1;HTT;CBR1;ABCA7;VPS13C;PTGS2;BACE1;CACNA1C;HTR1A;GJC2;BBS10;SREBF1;DRD2;PEX11B;TPRKB;BAIAP2;GRN;ITPR1;CSF1R;CYP46A1;SLC1A3;AP5Z1;MYD88;PVALB;SBDS;CHAT;MAGI2;GLA;NOS3;GAD1;TTR;SCN1A;ANK3;IL33;TMEM240;PEPD;HGF;MTO1;MGAT1;SIGMAR1;SLC2A10;HFE;KCNQ2;GJB6;ANKRD11;PRNP;SORL1;SOAT1;PCNT;TTC19;CRH;IL1RAPL1;HRH3;PTPRA;S100A1;ROBO3;EBPL;DSTYK;GSTT1;ALDH2;CX3CL1;PRODH;EPM2A;GJB2;AARS2;AASS;CHN1;SCN8A;KIF1A;GRIN2B;TMEM106B;NGF;ADAMTSL4;FGFR3;APOC3;COMT;GRM1;FAS;UTRN;LAMC2;RTN3;ADRA2A;CLSTN2;CLU;ALG12;CACNA1A;ABCC8;MIR212;BMP4;MAG;HTR5A;NLRP3;GJB1;COL5A1;ACE;HSD11B1;SDHA;C3AR1;MPZL2;DEGS2;NEIL2;SLC20A2;SDHB;KCNT1;APP;ITGA7;RIN2;
turquoise	F9	C0004138	166	45	19.4764	2.31049	1.42e-07	2.13e-05	Ataxias,_Hereditary	VAMP1;DDHD2;TMEM240;FOLR1;MTTP;GJC2;MMACHC;HEXB;SCN8A;KCNC3;NPC1;VPS13D;SNX14;ATP1A3;ABHD12;EPM2A;KCNJ10;SPG7;RAB24;VPS53;TTC19;HEXA;WFS1;PCLO;ARSA;SLC1A3;RNF170;TPP1;CACNA1A;DYNC1H1;LY6E;PRNP;POLR3A;GRM1;NKX6-2;TTBK2;ELOVL5;CYP2U1;AR;SIL1;EIF2B5;CYP27A1;ATP2B3;ITPR1;KCNA1;
turquoise	F9	C0234533	125	37	13.923	2.65747	1.63e-07	2.39e-05	Generalized_seizures	SCN1A;SLC12A5;PAM;FGF2;SLC17A7;KCNA2;DRD2;KCNQ2;CNNM2;GAD2;CCK;APOE;FGFR3;DRD1;CHRNA4;KCNB1;AGT;LGI1;HCN1;PTGS2;ADRA2B;GAMT;CLU;ADRA1B;CRH;ADORA2A;SLC1A1;OXT;HTR1A;FAAH;CHD2;SIGMAR1;NGF;CHAT;SCN8A;SLC30A1;PVALB;
turquoise	F9	C0236018	60	23	0.514344	44.7172	2.23e-07	2.95e-05	Aura	FOSB;SCN8A;SPARCL1;CHRM2;SLC12A2;ADRA2A;VDAC2;NPY2R;HCN1;GRIN2B;KCNH1;SLC1A3;FOLR1;KCNQ2;CHD2;ERN1;GRIN2A;KCNAB2;SCN1A;SLC12A5;P2RX4;GRM1;SLC1A1;
turquoise	F9	C0751111	60	23	5.04743	4.55677	2.23e-07	2.95e-05	Awakening_Epilepsy	GRIN2B;HCN1;NPY2R;VDAC2;ADRA2A;SPARCL1;SLC12A2;CHRM2;SCN8A;FOSB;GRM1;SLC1A1;P2RX4;GRIN2A;KCNAB2;SLC12A5;SCN1A;ERN1;CHD2;KCNQ2;FOLR1;SLC1A3;KCNH1;
turquoise	F9	C0013362	281	65	33.8041	1.92284	2.13e-07	2.95e-05	Dysarthria	HEXB;NDUFS8;CTSF;SIGMAR1;SLC9A1;TMEM240;SLC20A2;DDHD2;BCS1L;CYP7B1;SDHA;SPG7;PNKD;LYRM7;ABHD12;NPC1;ATP1A3;TTR;GJB1;CACNA1A;CHCHD10;SLC1A3;CHD2;HPCA;SLC19A3;ITPR1;KCNA1;JPH3;AR;SIL1;TTBK2;ELOVL5;NDUFS3;GRIN2A;GRM1;SURF1;ATP1A2;KCNC3;MAN2B1;ADCY5;GJC2;COLQ;TECPR2;FA2H;NDUFS7;VAMP1;PDE10A;AARS2;RRAS;TK2;SPR;TPP1;PDGFRB;TTC19;PLP1;ARSA;AUH;WFS1;BRAF;EIF2B5;HTRA1;NDUFA12;PRNP;POLR3A;GJA1;
turquoise	F9	C4020875	1020	179	123.288	1.45188	2.06e-07	2.95e-05	Mental_and_motor_retardation	MFSD2A;KCNAB2;FANCD2;GPR88;MSMO1;GRM1;ISCA2;SLC33A1;COMT;CNNM2;NDUFS3;FGFR3;CYP2U1;IFIH1;KCNB1;SIL1;WNT1;PET100;GAMT;ADK;PAM16;PSAT1;PMM2;ACADS;QDPR;HACE1;UPB1;SLC6A17;BMP4;MAG;ALG6;CACNA1A;COX6B1;ABCC8;DYNC1H1;NPC1;JAM3;SNX14;COL5A1;ATP1A3;ACTA1;PPT1;SDHA;DDHD2;NAT8L;BCS1L;MCOLN1;TWIST2;GP1BB;FGFR1;ACADM;APP;SDHB;NDUFS8;MLYCD;POLR3A;ALDH7A1;KCNQ2;KCNH1;ANKRD11;NDUFA12;FBXL4;CELSR2;NPHP3;MMAA;TCTN2;PLP1;SLC25A26;NDUFS1;MGP;RAB3GAP1;ASS1;PCNT;ALDH6A1;SUMF1;DDC;CEP97;GK;IVD;PNPO;ALX4;LTC4S;PRODH;TXN2;VPS53;ZIC2;CACNA1D;DNAJC21;ANK1;KIF5C;ZNHIT3;NDUFS7;CIT;NDUFB3;SCN1B;NALCN;DIAPH1;GRIN2B;COQ9;KIF1A;SCN8A;ERMARD;PEX11B;MPV17;NDUFS2;LMBRD1;TUBA8;HADHB;ITPR1;TPRKB;ST3GAL5;PCLO;AP5Z1;CHD2;STX3;AP4S1;WDR45;BORCS5;SBDS;SCN1A;GAD1;GLDC;LYRM7;SEMA3E;MATN4;FRRS1L;LIPA;TNFRSF11A;TMEM240;NADK2;BBS2;CLPB;MTO1;PEPD;SLC12A5;ALG1;GRIN2D;GABRD;EBP;TMEM126B;SUCLG1;BRAF;ATP2B3;AUH;COX4I2;SRCAP;B4GAT1;GTPBP3;MBOAT7;MCCC1;BBS4;NDUFB9;GABRA1;ATP6V0A2;SC5D;SPR;COL11A2;POMK;ATP6V1E1;FGFRL1;MCTP2;LMAN2L;KCNJ10;IDUA;PIGG;TMEM47;DNM1;SMG9;PDP1;CACNA1C;UQCC2;TECPR2;TMTC3;GJC2;SURF1;MEGF8;MMACHC;MAN2B1;FLCN;
turquoise	F9	C4020871	147	41	17.8604	2.29558	2.19e-07	2.95e-05	Dystonic_disease	UPB1;SPR;WDR45;CACNA1A;PDGFRB;QDPR;ALDH6A1;TTC19;PLP1;ARSA;AUH;SDHAF1;PINK1;JPH3;IFIH1;CYP27A1;KCNQ2;ECM1;NDUFS3;NDUFA12;POLR3A;MPV17;COQ9;SURF1;NDUFS8;ATP1A2;GJC2;ADCY5;MCOLN1;NADK2;SLC20A2;FA2H;NDUFS7;BCS1L;VAMP1;SDHA;BSCL2;AARS2;TXN2;NPC1;ATP1A3;
turquoise	F9	C0525045	335	74	40.7024	1.81808	2.27e-07	2.95e-05	Mood_Disorders	HTT;ABCG1;AGO2;GAD2;ATP2A2;PLCB4;NPY2R;CACNA1D;PTGS2;HTR1A;NDRG2;CACNA1C;NGF;ADRB2;NTRK2;PRNP;SLC12A5;SSPN;NRSN1;DPP10;APOE;GABRD;TRPM2;HCN1;VGF;DRD1;HTR6;ADRA2C;S100B;FOSB;WFS1;P2RX4;FAAH;CRH;PFKL;GABRA1;VIP;SPR;PPP1R12C;GAD1;CSTF3;ANK3;ACE;NOS3;BSCL2;CHRM2;ADRA1B;ADORA2A;KCNK9;ATP2C1;SIGMAR1;CHRM3;MAOB;P2RX3;DRD2;EDN1;CRHBP;GRIN2A;FGF2;HTR4;COMT;GRIA1;LAMC2;SHH;AR;ADRA2A;TSNAX;MCHR1;PCLO;OXT;TPPP;HTR5A;PPP1R1B;C1QL1;
turquoise	F9	C0235946	337	74	39.2313	1.88625	2.9e-07	3.71e-05	Cerebral_atrophy	COQ9;KIF1A;MMACHC;MAN2B1;TMEM106B;GJC2;BACE1;TECPR2;ZNHIT3;VPS53;SMG9;ABCA7;VPS13C;PIGG;ALDH2;TK2;DMPK;HTT;TPP1;SUMF1;CD14;CLN5;RAB3GAP1;TTC19;PLP1;AUH;WFS1;FBXL4;TMEM189;NTNG1;SORL1;BRAF;CYP27A1;TREM2;HFE;GABRD;SUCLG1;APOE;ALG1;SLC12A5;POLR3A;DNAJC3;KCNT1;ATP6AP2;CLPB;FGFR1;APP;NADK2;FRRS1L;BCS1L;SPG7;BSCL2;PPT1;LYRM7;CEACAM1;SCN1A;ACE;ACO2;SNX14;HACE1;WDR45;CLU;ADK;PCLO;GRN;IFIH1;ROGDI;LAMC2;SLC2A3;SLC33A1;GABBR2;FGFR3;KCNAB2;DRD2;
turquoise	F9	C0262404	192	49	16.4481	2.97908	3.05e-07	3.83e-05	Cerebellar_degeneration	NDUFS1;TTC19;PCLO;TPP1;MAG;WDR45;CACNA1A;CNTN4;SUMF1;NDUFB9;SLC33A1;TTBK2;ELOVL5;NDUFS3;TMEM126B;LY6E;PRNP;POLR3A;NDUFS2;COG8;GRM1;GRN;CYP27A1;MCOLN1;NDUFB3;TMEM240;ZNHIT3;FA2H;BCS1L;FRRS1L;VPS11;COQ9;KIF1A;DNAJC3;CTSF;KCNC3;MAN2B1;ATP6AP2;CLPB;APP;ABHD12;KCNJ10;TXN2;NPC1;ACO2;SNX14;HTT;VPS53;SPG7;
turquoise	F9	C0007758	564	110	67.6877	1.62511	3.25e-07	4.01e-05	Cerebellar_Ataxia	TTBK2;LMBRD1;NDUFS2;PEX11B;MPV17;KCNA2;ITPR1;NOL3;GRN;TGM2;CHD2;AP5Z1;CHCHD10;LYRM7;SCN1A;TTR;GCA;ACO2;GAD1;SPG7;HEXB;TMEM126B;SUCLG1;GJA1;LY6E;ENO2;CACNA2D2;DPM1;HTRA1;ATP2B3;CLN5;PPT2;HSPB1;AUH;SDHAF1;SPR;TPP1;BBS4;NDUFB9;GABRA1;GLRB;KCNJ10;DNM1;ARSG;PIGG;SURF1;ATP1A2;GJC2;MTTP;NDUFS3;MLC1;GRIN2A;GRM1;PET100;GAMT;KCNA1;ROGDI;SIL1;LGI1;LAMC2;PMM2;PGK1;HACE1;ABCC8;CACNA1A;COX6B1;ALG6;NPC1;GJB1;ATP1A3;SNX14;SDHA;PPT1;BSCL2;GLRA1;SLC9A1;ACER3;MCOLN1;BCKDHA;CYP7B1;BCS1L;NDUFS8;SDHB;CTSF;NDUFA12;POLR3A;PRNP;CYP27A1;NDUFS1;ASS1;PLP1;TCTN2;HEXA;WFS1;ARSA;SUMF1;GAD2;COX8A;SEL1L;ZIC2;ANK1;AARS2;NDUFB3;SCN1B;VAMP1;PHYH;NDUFS7;KIF1A;SCN8A;KCNC3;
turquoise	F9	C0751494	108	33	12.4245	2.65604	3.33e-07	4.03e-05	Convulsive_Seizures	APOE;CCK;GAD2;CNNM2;KCNQ2;DRD2;KCNA2;SLC17A7;FGF2;PAM;PRNP;SLC12A5;SCN1A;GAMT;PTGS2;HCN1;AGT;CHRNA4;DRD1;FAAH;HTR1A;OXT;SLC1A1;ADORA2A;CRH;ADRA1B;CLU;PVALB;SLC30A1;SCN8A;CHAT;NGF;SIGMAR1;
turquoise	F9	C0004352	676	127	80.7043	1.57365	3.49e-07	4.16e-05	Autistic_Disorder	HTT;GPR37;AGO2;PCSK6;CNTNAP1;AGT;PTGS2;CACNA1C;NLGN1;MFGE8;ASIC2;CDH10;ADRB2;FLCN;GJA1;GABRA2;RASGRF1;MBD6;GABRD;ATP10A;APOE;DRD1;NCS1;CHRNA4;DSCAM;PLEKHG3;NTNG1;ATP2B2;FAAH;SORCS1;VIP;GPR155;GABRA1;SHANK1;SEZ6L2;SCN1A;ANK3;XDH;GAD1;SEMA3E;KCNMA1;MLPH;EN2;GALNT14;UPP2;AKAP8L;GSTM5;ITGA4;NLGN2;TRPC6;DRD2;NRXN3;THY1;SH3TC2;AR;PER1;TSNAX;KCND2;PCLO;SDC2;MBP;SLC1A3;MYO1D;PVALB;AGER;CLIP1;PRODH;GAD2;SLC9A9;ALDH2;SDS;IMMP2L;CACNA1D;SEMA5A;NDUFA5;SLC1A1;RIMS3;FAM43A;GRIN2B;WNT2;SCN8A;RYR3;NTRK2;ANKRD11;PPCDC;CHURC1;PLP1;DDC;ROBO3;CADM2;IL1RAPL1;GSTM1;ACE;EGR2;C4B;TMEM132B;ACAD8;ADORA2A;FXR2;PLAUR;APP;MAOB;SLC23A2;GRIN2A;KCNAB2;FARP2;ATF6;GABBR2;COMT;GRIA1;HTR4;ARHGAP32;LAMC2;PCDH9;NELL1;RAPGEF4;PTCHD1;OXT;PRKCB;CNTN4;HTR5A;TESC;PRLR;UPB1;BMP4;UCP3;CACNA1A;
turquoise	F9	C0013421	250	59	30.2035	1.95342	3.73e-07	4.37e-05	Dystonia	LAMC2;CYP27A1;CHRNA4;JPH3;IFIH1;DRD1;PINK1;DRD2;TOR1B;LY6E;ALG1;POLR3A;MPV17;APOE;NDUFA12;NDUFS3;KCNQ2;ECM1;QDPR;ANO3;PDGFRB;CACNA1A;WDR45;SPR;UPB1;SLC19A3;ARSA;AUH;SDHAF1;CRH;PLP1;HPCA;TTC19;HEXA;ALDH6A1;AARS2;PNKD;BSCL2;SDHA;ATP1A3;NPC1;TXN2;SCNM1;APP;ADCY5;GJC2;ATP1A2;NDUFS8;COQ9;SURF1;SCN8A;VAMP1;NDUFS7;BCS1L;FA2H;SLC20A2;ATP2B4;NADK2;MCOLN1;
turquoise	F9	C0011860	1668	269	185.789	1.44788	4.35e-07	5.02e-05	Diabetes_Mellitus,_Non_Insulin_Dependent	ADD1;GRN;PER1;JPH3;NRXN3;RASD1;CCK;SREBF1;NRG4;ECE1;AGER;RETN;IGF1R;SDC2;SLC12A9;C2CD4A;RBPJL;SORT1;HSPA1A;GAD1;SESN1;IL6ST;SOX13;FOXO1;CHRM3;VDR;RORC;MOB2;PTPRN;CHRNA4;COX7A1;EBP;CX3CR1;ATP10A;CEBPA;TRPC1;RAPSN;SETD7;ALOX5AP;SLC19A2;SORCS1;CST3;AQP2;ADORA2B;CBR3;ADRA1A;VPS13C;PCSK2;AGT;TMPRSS6;LIF;LRP1;KLF14;LGR5;G0S2;DNASE1;IL1R1;SDF2L1;GPD1;EPHX1;PTK2B;KCNB1;ADRA2A;COMT;ATF6;GNGT2;ABCA4;NUPR1;ANXA6;CCR5;BMP4;UCP3;KCNJ4;GPRC5B;FADS1;PCK2;PMM2;ARHGEF12;CAPN9;CLU;PSAT1;TNFRSF11B;HSD11B1;PFKM;PHLPP1;TIMP3;NLRP3;NPC1;ACE;C4B;AGMO;SDHB;SORD;FLT1;CXCL10;ATP6AP2;TIMM44;APP;SLC9A1;ARNTL2;TENM4;B2M;ACAD8;SOAT1;MLXIPL;TNFRSF1A;SORL1;CELSR2;C2CD4B;VGF;SOD3;ISG20;ALDH7A1;GLP2R;HSPA1B;ST6GAL1;VIPR1;RAB3GAP1;GSTK1;WFS1;IMMP2L;SDS;ALX4;KCNJ6;GSTT1;ALOX12;INTU;SCN1B;AGPAT1;SGK1;TRPM1;LINGO2;GSTA4;PGF;CXCL5;ADRA2B;JADE2;AR;F5;TGM2;ACSL1;STXBP5L;BEST3;BBS10;ADRB3;TRPC6;EDN1;DRD2;GAS6;POU2F1;MAGI2;ADGRL3;TGFBR3;PCLO;COX4I1;C4A;CD68;XYLT2;NOS3;PLN;RIPK2;MPI;TTR;SLC16A11;PEPD;NOS1AP;RARRES2;SLC2A10;CRTC2;HGF;SELENBP1;KMT2A;SPARC;ITGAM;PINK1;DUSP9;BRAF;RENBP;NOD1;GADD45GIP1;APOE;HMOX1;GJA1;ALDH3B1;SLC30A1;SFRP4;SULT1A1;CD14;GPC5;TPCN2;FAAH;PTGS2;CHGA;TNFSF12;ATP2A2;GPT;CEBPB;KCNJ10;PEX5L;BFAR;NFE2L1;PAM;ADRB2;HADH;MYH9;MTTP;CACNA1C;SERPINA12;BACE1;CPE;EPOR;AMACR;SLC33A1;APOC3;ABHD6;FANCD2;MSMO1;FGF2;FAS;ABCC8;TMBIM4;CNNM1;GAPDH;ITGB2;ZGLP1;PRKCB;KCNJ9;POU2F3;SLC2A4;DDIT3;SLC47A1;TLR3;MLYCD;FGFR1;PON2;PTPRU;RBP4;TRPM2;HFE;LNPEP;FAIM2;MADD;SGSM3;SYT11;GK;F3;GSTM1;PCSK9;NPR3;TGFBR2;SULF2;PCNT;ALDH6A1;GPM6A;PFKFB2;CACNA1D;ANK1;NPY2R;THBD;PDK2;ABCG1;ALDH2;GAD2;TXN2;CX3CL1;CLIP1;HPX;ADCY5;CHDH;
turquoise	F9	C0149958	115	34	11.4553	2.96806	5.27e-07	5.98e-05	Complex_partial_seizures	NGF;SIGMAR1;SLC30A1;CHAT;PVALB;CRH;ADORA2A;ADRA1B;CLU;FAAH;VPS11;OXT;SLC1A1;HTR1A;CHRNA4;AGT;DRD1;LGI1;HCN1;GAMT;PTGS2;CACNA1D;FGF2;SLC17A7;SLC12A5;SCN1A;PAM;KCNA2;DRD2;KCNQ2;CNNM2;APOE;GAD2;CCK;
turquoise	F9	C0026769	1104	189	134.64	1.40374	5.46e-07	6.09e-05	Multiple_Sclerosis	NLRP3;TIMP3;FLNB;ACE;IL10RA;TNFRSF11B;B2M;C3AR1;MPV17L2;USP18;BST2;CXCL10;COMT;DEXI;CCR5;PADI2;CCL19;SIL1;LAMC2;SP140;CLU;BMP4;MAG;COX5A;ANXA5;PTPRM;HACE1;CHGB;LAIR1;PLA2G7;GSTT1;COX8A;NPHS1;IDO1;BANK1;ERBB3;GRIN2B;ISG20;IRF8;SOAT1;TNFRSF1A;SORL1;MBD2;GSTK1;ADAMTS1;FAM107A;ARSA;SELPLG;IRF5;HSPA1B;SUMF1;PTGES;HSPA1A;KCNMA1;SORT1;RIC3;GCA;GAD1;LAG3;NR4A1;IL6ST;IL17RC;VDR;MGAT1;SYT1;CLDN11;PLEKHG5;SHH;MBP;RABEPK;CSF1R;MYD88;TNFSF13;AGER;DHX58;MOG;PVALB;XAF1;LRP1;HSPA1L;NFASC;TMPRSS6;AGT;LIF;MERTK;CRYAB;MMP28;AXL;ASIC2;DNASE1;CX3CR1;LY6E;PTPRN;NCF1;TYRO3;TREM2;CST3;SLC25A37;CD200R1;MYRF;TNXB;EGR2;ERAP1;TLR3;GJB1;RGS14;DDIT3;RTN4R;AK5;PTPRU;MOGAT1;CYP7B1;CD28;SEMA4A;SCG2;FAS;GRM1;TNFRSF9;ADAMTS4;PSMB9;AMACR;IFIH1;ZC3HAV1;CD47;CLSTN2;ITGB2;GAPDH;CX3CL1;SLC9A9;PHGDH;CTNNA3;EVI2A;SLC1A1;SCN8A;NGF;DKKL1;GJB6;HFE;LGMN;EIF2B5;STAT1;PLP1;CD274;SGSM3;S100A1;GSTM1;CD6;RIPK2;TSPO;CD68;KMT2A;ITGA4;VMP1;UNC13D;CRTC2;DRD2;SLC44A4;AR;TGM2;SLC1A3;TAGAP;GAS6;GPR3;GRM4;KCNJ10;MMEL1;CHGA;ABCA7;BACE1;UBC;ADRB2;RTN4;GJC2;APOE;GJA1;HMOX1;MX1;CD34;KCNH7;S100B;PINK1;ITGAM;LINGO1;GPC5;PPT2;P2RX4;MST1R;VIP;CD14;
turquoise	F9	C0014548	54	21	6.3357	3.31455	5.61e-07	6.16e-05	Epilepsy,_Generalized	CACNA1A;DNM1;SV2A;KCNT1;HCN1;GABRA1;SLC2A3;LGI1;CHRNA4;KCNJ10;GAD2;KCNMA1;CHD2;CPA6;GLDC;SCN1B;GABRD;CACNA2D2;DDHD2;CLCN2;SCN1A;
turquoise	F9	C0010068	912	161	103.928	1.54915	5.98e-07	6.47e-05	Coronary_heart_disease	NOS1AP;FOXO1;VDR;GUK1;SELENBP1;TNFRSF11A;LIPA;COL6A1;IL33;BCAP29;KALRN;SORT1;HSPA1A;NOS3;SCAP;GAD1;GCA;LCAT;ZMPSTE24;ECE1;AGER;TNFSF13;INSIG2;RETN;RXRA;NEXN;NODAL;DAB2IP;ATP2B1;SLC12A9;CXCL5;ADD1;ADRA2B;F5;JPH3;AR;SIK3;SLC30A3;SREBF1;EDN1;ADRB3;NDUFS2;ADRB2;PTPRT;MTTP;EPHX1;SERPINA12;CACNA1C;PLA2G5;PTGS2;CRELD1;PCSK6;GPR162;AGT;KLF14;GPT;COL11A2;SFRP4;CORT;ALOX5AP;CD14;RAPSN;CST3;GCLM;ITGAM;PTGS1;RENBP;DSCAM;CREG1;AS3MT;PROS1;APOE;FOLH1;CX3CR1;EBP;CD34;DAND5;HMOX1;ST14;CD28;FLT1;PON2;MPZL2;HSD11B1;TNFRSF11B;ADAM11;SH2B3;POU2F3;NLRP3;IRF2BP2;ACE;SORCS3;BMP4;FADS1;GAPDH;ZGLP1;TNNT1;RNF130;CLU;CPE;SLC2A3;CCL19;ADRA2A;GNGT2;APOC3;SLC33A1;COMT;CNNM2;FAS;CCR5;EHD3;RYR3;PLPP3;GPSM3;LMAN1;BTN2A2;MCFD2;SH3BGR;ANGPTL3;PGF;SMAD3;CHDH;THBD;GSTT1;ABCG1;ALDH2;CX3CL1;LTC4S;PLA2G7;COX8A;PON3;GSTM1;F3;MADD;ROBO3;PCSK9;BMPR2;MYBPC3;TGFBR2;GSTK1;ASGR1;MGP;SELPLG;ARSA;IL1RAP;CRH;ADAMTS1;GCLC;VAMP8;CELSR2;MLXIPL;SOD3;TTC39B;LRP6;RBP4;MAML3;CMTM5;HFE;IRF8;NTRK2;EXTL3;
turquoise	F9	C0003850	1086	186	126.177	1.47412	6.55e-07	6.98e-05	Arteriosclerosis	NR4A1;IL33;PSMC5;PTGES;SORT1;HSPA1A;ZMPSTE24;HDAC5;DUSP1;FOXO1;CTSS;ADD1;GRN;SNTB2;JPH3;ADGRA2;CREB3;SREBF1;TNFSF13;ECE1;AGER;IGF1R;RETN;KCNH4;CSF1R;DAB2IP;MYD88;JUP;OSCP1;AGT;MERTK;NCEH1;LRP1;KLF14;DNASE1;MFGE8;PTK2B;CREG1;NCF1;CX3CR1;EBP;AS3MT;PROS1;ST14;ALOX5AP;CST3;HSD11B1;TNFRSF11B;TIMP3;NLRP3;IRF2BP2;ACE;FLT1;APP;SLC9A1;CCL19;ABCA4;CCR5;ANXA5;BMP4;IFI27;CLU;IDO1;PLA2G7;RB1;GSTT1;ALOX12;PLPP3;RYR3;ITGB4;CYLD;GSTA4;PGF;SMAD3;TNFRSF1A;SOAT1;MLXIPL;SORL1;LRP6;CYP27A1;ISG20;TBXAS1;PRNP;IRF5;HSPA1B;MGP;GSTK1;ADAMTS1;SELPLG;PAQR7;CD68;KALRN;NOS3;SCAP;LCAT;XDH;RIPK2;TTR;NOS1AP;RARRES2;HGF;TNFRSF11A;KMT2A;SPARC;LIPA;ADRA2B;PAK1;AR;F5;ACSL1;MPV17;TRPC6;EDN1;IL17B;GAS6;POU2F1;MAGI2;SLC16A3;HRH2;PTGS2;CTSK;PCSK6;TNFSF12;GPR162;DPP9;ADRB2;MTTP;MYH9;ITGAM;S100B;PTGS1;RENBP;HTRA1;NFKB2;APOE;HMOX1;SERPINB9;GJA1;RASGRF1;CD34;APOH;CD14;HSPB1;POU2F3;APOBR;GPX4;TLR3;CD28;ITGA7;FGFR1;PON2;MPZL2;TNFRSF9;ADAMTS4;VCL;SLC33A1;APOC3;FGF2;SCG2;ZGLP1;ITGB2;TESC;PCOLCE2;PRKCB;THBD;HBEGF;ABCG1;ALDH2;CX3CL1;PDGFD;ANGPTL3;CHDH;LGMN;RBP4;HFE;P2RY13;NFAT5;S100A1;PON3;F3;GSTM1;PCSK9;RAMP1;ROBO3;STAT1;CD274;
turquoise	F9	C0233794	266	61	31.5132	1.9357	6.81e-07	7.15e-05	Memory_impairment	S100A1;SHANK1;HRH3;TMED9;GSTM1;PDGFRB;GIT1;ARSA;S100B;PTGS1;TNFRSF1A;SORL1;HTR6;CHRNA4;TREM2;TRPM2;EIF2B5;NCF1;ECM1;LNPEP;CX3CR1;APOE;PRNP;SLC17A7;TMEM106B;NGF;CTSB;GRIN2B;NLGN1;BACE1;HTR1A;TTBK1;VAMP1;TTC3;ABCA7;GSTT1;CHAT;MAGI2;CSF1R;RBP1;PHF1;TPPP;RANBP9;ADRA2B;GRN;MAP2K7;LAMC2;COMT;GRIA1;SLC30A3;DRD2;SIGMAR1;PRKAR1B;APP;SLC20A2;ADORA2A;SPG7;CPEB1;ANK3;GAD1;AFF1;
turquoise	F9	C1864897	965	168	89.9483	1.86774	8.35e-07	8.56e-05	Cognitive_delay	GRIN2D;SLC12A5;ALG1;TMEM126B;SUCLG1;EBP;GABRD;BRAF;COX4I2;SRCAP;AUH;B4GAT1;GTPBP3;BBS4;NDUFB9;GABRA1;MCCC1;MBOAT7;POMK;ATP6V1E1;COL11A2;SPR;ATP6V0A2;SC5D;LMAN2L;KCNJ10;FGFRL1;MCTP2;PIGG;IDUA;SMG9;PDP1;UQCC2;TECPR2;CACNA1C;TMTC3;GJC2;MAN2B1;FLCN;MEGF8;MMACHC;SURF1;NDUFS2;PEX11B;MPV17;LMBRD1;TUBA8;TPRKB;ITPR1;HADHB;ST3GAL5;PCLO;AP5Z1;CHD2;STX3;SBDS;WDR45;AP4S1;GAD1;SCN1A;SEMA3E;LYRM7;LIPA;FRRS1L;NADK2;TNFRSF11A;TMEM240;MTO1;CLPB;BBS2;PEPD;ALDH7A1;POLR3A;NDUFA12;KCNH1;ANKRD11;KCNQ2;MMAA;NPHP3;FBXL4;PLP1;TCTN2;PCNT;ALDH6A1;RAB3GAP1;ASS1;NDUFS1;MGP;SLC25A26;DDC;SUMF1;GK;IVD;TXN2;LTC4S;PRODH;PNPO;ALX4;ANK1;KIF5C;CACNA1D;DNAJC21;VPS53;ZIC2;CIT;NDUFS7;ZNHIT3;NDUFB3;SCN1B;GRIN2B;NALCN;ERMARD;COQ9;KIF1A;SCN8A;GRM1;GPR88;MSMO1;MFSD2A;KCNAB2;FANCD2;FGFR3;CYP2U1;NDUFS3;SLC33A1;COMT;CNNM2;SIL1;IFIH1;KCNB1;PET100;WNT1;GAMT;PSAT1;PAM16;ADK;PMM2;QDPR;ACADS;CACNA1A;COX6B1;ABCC8;ALG6;SLC6A17;BMP4;MAG;HACE1;UPB1;SNX14;COL5A1;ATP1A3;NPC1;JAM3;ACTA1;PPT1;SDHA;DDHD2;NAT8L;BCS1L;TWIST2;MCOLN1;ACADM;APP;GP1BB;FGFR1;MLYCD;NDUFS8;SDHB;
turquoise	F9	C4317109	102	31	12.393	2.50142	8.53e-07	8.56e-05	Epileptic_Seizures	ADRA1B;CLU;ADORA2A;CRH;HTR1A;OXT;SLC1A1;FAAH;CHAT;SLC30A1;PVALB;SIGMAR1;NGF;CNNM2;KCNQ2;CCK;GAD2;APOE;PAM;SLC12A5;SCN1A;SLC17A7;FGF2;DRD2;KCNA2;PTGS2;GAMT;DRD1;AGT;CHRNA4;HCN1;
turquoise	F9	C0030193	484	96	58.8058	1.63249	8.41e-07	8.56e-05	Pain	P2RX3;SIGMAR1;CTSS;CXCL10;HGF;PON2;VDR;APP;SLC9A1;SELENBP1;KCNK9;NEFH;TNFRSF11B;ANG;PPT1;IL33;NLRP3;NOS3;PTGES;SCLY;ACE;GFRA2;COL9A2;TTR;GJB1;CACNA2D1;TSPO;GAD1;COX5A;CHAT;CACNA1A;HPS1;ANO3;CHCHD10;GLA;GRIN1;CLCN6;AP3B1;OXT;ADRA2B;ADAMTS4;NOL3;ADRA2A;AR;ROM1;COMT;SCG2;CRHBP;KCNA2;DRD2;EDN1;GRM1;ADRB2;ATP1A2;NGF;GRIN2B;ENPP2;IL1R1;TRAP1;PGF;HTR1A;PTGS2;CHPT1;CHGA;LIF;IDO1;FZD4;PCSK6;IGHM;GPT;KCNJ6;CPM;GAD2;RB1;TUSC2;COX8A;PON3;RAMP1;VIP;CD14;CRH;FAAH;ADRA1A;TNFRSF1A;PINK1;PTGS1;ADRA2C;CHRNA4;NRTN;TREM2;CX3CR1;CD160;NAAA;HMOX1;PRNP;NTRK2;
turquoise	F9	C0233514	371	78	36.1925	2.15514	8.82e-07	8.73e-05	Abnormal_behavior	CCK;COMT;GRIA1;DRD2;PEX11B;GRIN2A;BAIAP2;TSNAX;LAMC2;SLC2A3;AR;ADRA2A;CLCN6;OXT;CALB1;PVALB;SLC6A17;GRIN1;ITIH3;USF2;HTR5A;GAD1;TSPO;TLR3;GJB1;GCA;ANK3;PI4KA;SCN1A;ACE;HDAC5;CHRM2;CHRM4;GRIA3;RAPGEF5;DEGS2;IER3;MAOB;NOS1AP;APP;APOE;CX3CR1;ALDH7A1;GABRA2;NTRK2;GJA1;PINK1;S100B;TNFRSF1A;TREM2;LINGO1;HCN1;VGF;CHRNA4;PCNT;FUT8;ARSA;WFS1;FAAH;GCLC;CRH;MEGF10;SGSM3;S100A1;DDC;GAD2;HTT;ZIC2;GPM6A;ARHGAP6;IDO1;CACNA1C;HTR1A;SLC1A1;ADRB2;SCN8A;SGSH;GRIN2B;
turquoise	F9	C0027765	435	88	51.4353	1.71089	1.02e-06	9.94e-05	nervous_system_disorder	GRIN2D;PMP22;PRNP;APOE;ISG20;KCNQ2;ECM1;CYP27A1;NOD1;HTRA1;TREM2;CHRNA4;SLC16A10;PINK1;FAAH;ADRA1A;ARSA;HSPB1;PLP1;TTC19;CST3;RAB3GAP1;PDGFRB;MST1R;TPP1;CLCN2;PROM2;HTT;PRODH;CEBPB;VEGFB;PDE10A;CACNA1F;CACNA1D;ABCA2;PTGS2;ZIC2;VAMP1;SLC1A1;ASIC4;CTSB;NGF;ADRB2;KCNC3;ATP1A2;SURF1;SCN8A;FAS;CCR5;DRD2;COMT;LAMC2;LGI1;TGM2;AR;ADRA2B;CLU;CSF1R;GUSB;QDPR;ZGLP1;ELOVL1;CACNA1A;SLC12A2;MOG;GJB1;TTR;COL9A2;ATP1A3;CAMKK1;TSPO;GAD1;ACE;NPC1;SCN1A;CPEB1;METRN;SH2B3;GLRA1;CD68;PNKD;NEFH;SLC20A2;MCOLN1;APP;CXCL10;MAOB;SV2A;
turquoise	F9	C0231246	538	104	65.2438	1.59402	1.05e-06	0.000101077	Failure_to_gain_weight	LIPA;COL6A1;KMT2A;NADK2;SFTPC;MTO1;VDR;ACO2;MPI;ZMPSTE24;CD79A;EOGT;LYRM7;PKP1;ST3GAL5;SBDS;NDUFS2;MPV17;PEX11B;LMBRD1;HADHB;EPHX1;FLCN;MMACHC;SURF1;KCNJ10;FGFRL1;MCTP2;SLC39A13;FAH;COX4I2;AUH;AQP2;NDUFB9;MCCC1;ATP6V1E1;MEGF10;ATP6V0A2;SC5D;GRIN2D;GJA1;TMEM126B;SUCLG1;EBP;GABRD;BRAF;DPM1;CYP7B1;BCS1L;TWIST2;FGFR1;NDUFS8;ACTA1;ALOX12B;G6PC3;PSMB8;TRAC;SDHA;ADK;TAZ;ALG12;PMM2;ACADS;COX6B1;ABCC8;LRRC8A;ISCA2;MSMO1;KCNAB2;NDUFS3;LAMC2;SIL1;AMACR;PET100;EPCAM;CIT;TMEM173;NDUFS7;ITGB4;NDUFB3;MYH7;DIAPH1;ABCA3;NALCN;SUGCT;ERMARD;IGHM;KCNJ6;PNPO;AARS2;DNAJC21;EVC2;PLP1;ASAH1;RAB3GAP1;ASS1;NDUFS1;IRF8;NIPAL4;NDUFA12;NNT;NDUFB11;MMAA;FBXL4;
turquoise	F9	C0270844	103	31	11.8022	2.62663	1.08e-06	0.00010246	Tonic_Seizures	ADRA1B;CLU;ADORA2A;CRH;HTR1A;OXT;SLC1A1;FAAH;CHAT;SLC30A1;PVALB;SIGMAR1;NGF;CNNM2;KCNQ2;CCK;GAD2;APOE;PAM;SLC12A5;SCN1A;SLC17A7;FGF2;DRD2;KCNA2;PTGS2;GAMT;DRD1;AGT;CHRNA4;HCN1;
turquoise	F9	C0011265	361	76	41.9427	1.812	1.15e-06	0.000107719	Presenile_dementia	JPH3;LAMC2;GRN;FANCD2;ADI1;ARC;FAS;SREBF1;CCR5;COMT;NDUFS3;CHCHD10;GAPDH;IGF1R;NINJ2;CHAT;GLS;ECE1;AGER;CLU;CLSTN2;CSF1R;CYP46A1;SLC2A4;ACE;TSPO;GCA;TTR;NOS3;SIGMAR1;CXCL10;PON2;ABI3;APP;PRKAR1B;MAOB;CTSF;MPZL2;CHRNA4;TRPM2;TREM2;DSCAM;UROD;PINK1;S100B;HTR6;SORL1;HMOX1;LY6E;PRNP;MVP;NTRK2;HFE;EBP;APOE;PTPRA;TPP1;S100A1;SEZ6L2;CRH;PLP1;STAT1;INSRR;CST3;CERS1;PTGS2;ABCA7;CEBPB;PLA2G7;EPM2A;LRP1;ALDH2;TMEM106B;NGF;CTSB;BACE1;
turquoise	F9	C0011168	190	47	21.9882	2.13751	1.38e-06	0.000125861	Deglutition_Disorders	SLC19A3;WFS1;CDC73;PLP1;ASAH1;HPCA;CACNA1A;IRF5;MEGF10;CHAT;QDPR;CHCHD10;ECM1;TTBK2;GABRD;GRIN2D;PRNP;POLR3A;KCNAB2;FBXL4;ATP2B3;AR;BRAF;KCNK9;COLQ;MYH7;VAMP1;DDHD2;PDP1;ITGB4;FLCN;SDHB;APP;ACTA1;SEMA3E;KLHL40;ATP1A3;GJB1;DMPK;TK2;HGSNAT;NPC1;SDHA;PNKD;CNTNAP1;SPG7;MYH2;
turquoise	F9	C4531021	528	102	61.5266	1.65782	1.37e-06	0.000125861	Undergrowth	DNAJC21;AARS2;IGHM;PNPO;KCNJ6;ERMARD;SUGCT;ABCA3;NALCN;NDUFB3;MYH7;ITGB4;TMEM173;CIT;NDUFS7;FBXL4;MMAA;NDUFB11;NIPAL4;NNT;NDUFA12;IRF8;NDUFS1;ASS1;RAB3GAP1;PLP1;ASAH1;EVC2;SDHA;TRAC;PSMB8;G6PC3;ACTA1;ALOX12B;NDUFS8;FGFR1;TWIST2;CYP7B1;BCS1L;PET100;EPCAM;AMACR;SIL1;LAMC2;NDUFS3;MSMO1;KCNAB2;ABCC8;COX6B1;LRRC8A;ACADS;PMM2;TAZ;ADK;ALG12;SLC39A13;MCTP2;FGFRL1;KCNJ10;MMACHC;SURF1;FLCN;EPHX1;DPM1;BRAF;EBP;GABRD;SUCLG1;TMEM126B;GJA1;GRIN2D;MEGF10;SC5D;ATP6V0A2;ATP6V1E1;NDUFB9;MCCC1;AQP2;COX4I2;FAH;AUH;PKP1;EOGT;LYRM7;CD79A;MPI;ZMPSTE24;ACO2;VDR;MTO1;SFTPC;NADK2;KMT2A;COL6A1;LIPA;HADHB;LMBRD1;NDUFS2;MPV17;PEX11B;SBDS;ST3GAL5;
turquoise	F9	C0022333	100	30	8.02949	3.73623	1.72e-06	0.000133194	Jacksonian_Seizure	CHRNA4;AGT;DRD1;HCN1;GAMT;PTGS2;FGF2;SLC17A7;SLC12A5;PAM;KCNA2;DRD2;KCNQ2;CNNM2;APOE;GAD2;CCK;NGF;SIGMAR1;SLC30A1;CHAT;PVALB;CRH;ADORA2A;ADRA1B;CLU;FAAH;OXT;SLC1A1;HTR1A;
turquoise	F9	C0006111	249	57	25.4151	2.24276	1.66e-06	0.000133194	Brain_Diseases	WDR45;AGER;GSTM1;SGSM3;GRIN1;CLN5;CHD2;GTPBP3;ARSA;SLC19A3;TTC19;GRN;S100B;FBXL4;TREM2;DSCAM;LAMC2;LGI1;THY1;IFIH1;ABCA4;APOE;KCNQ2;NRXN3;EDN1;DRD2;MPV17;PRNP;HMOX1;SCN8A;APP;NALCN;CLPB;MAPK10;FOLR1;CACNA1C;BCS1L;NUP214;SLC1A1;ADORA2A;PDP1;SDHA;TNFSF12;BSCL2;IDUA;PPT1;LIF;SLC9A9;GSTT1;LYRM7;GPT;TK2;TLR3;HTT;ATP1A3;SCN1A;ACE;
turquoise	F9	C0751056	100	30	10.6584	2.81469	1.72e-06	0.000133194	Non_epileptic_convulsion	KCNQ2;CNNM2;APOE;GAD2;CCK;FGF2;SLC17A7;SLC12A5;PAM;KCNA2;DRD2;GAMT;PTGS2;CHRNA4;AGT;DRD1;HCN1;CRH;ADORA2A;ADRA1B;CLU;FAAH;OXT;SLC1A1;HTR1A;SLC30A1;CHAT;PVALB;NGF;SIGMAR1;
turquoise	F9	C0422853	100	30	10.8584	2.76284	1.72e-06	0.000133194	Olfactory_seizure	DRD2;KCNA2;PAM;SLC12A5;SLC17A7;FGF2;CCK;GAD2;APOE;CNNM2;KCNQ2;HCN1;DRD1;AGT;CHRNA4;PTGS2;GAMT;HTR1A;OXT;SLC1A1;FAAH;ADRA1B;CLU;ADORA2A;CRH;SIGMAR1;NGF;PVALB;CHAT;SLC30A1;
turquoise	F9	C0751123	100	30	11.0698	2.71007	1.72e-06	0.000133194	Atonic_Absence_Seizures	CLU;ADRA1B;ADORA2A;CRH;HTR1A;SLC1A1;OXT;FAAH;CHAT;SLC30A1;PVALB;SIGMAR1;NGF;CNNM2;KCNQ2;CCK;GAD2;APOE;PAM;SLC12A5;SLC17A7;FGF2;DRD2;KCNA2;PTGS2;GAMT;DRD1;AGT;CHRNA4;HCN1;
turquoise	F9	C0422854	100	30	11.3899	2.63392	1.72e-06	0.000133194	Gustatory_seizure	SLC30A1;CHAT;PVALB;NGF;SIGMAR1;CRH;ADORA2A;CLU;ADRA1B;FAAH;SLC1A1;OXT;HTR1A;GAMT;PTGS2;CHRNA4;AGT;DRD1;HCN1;KCNQ2;CNNM2;APOE;GAD2;CCK;FGF2;SLC17A7;SLC12A5;PAM;KCNA2;DRD2;
turquoise	F9	C0422852	100	30	11.4527	2.61946	1.72e-06	0.000133194	Seizures,_Auditory	APOE;GAD2;CCK;KCNQ2;CNNM2;KCNA2;DRD2;FGF2;SLC17A7;SLC12A5;PAM;GAMT;PTGS2;HCN1;CHRNA4;AGT;DRD1;FAAH;OXT;SLC1A1;HTR1A;CRH;ADORA2A;ADRA1B;CLU;PVALB;SLC30A1;CHAT;NGF;SIGMAR1;
turquoise	F9	C0751110	100	30	12.0185	2.49615	1.72e-06	0.000133194	Single_Seizure	CHRNA4;AGT;DRD1;HCN1;GAMT;PTGS2;FGF2;SLC17A7;SLC12A5;PAM;KCNA2;DRD2;KCNQ2;CNNM2;APOE;GAD2;CCK;NGF;SIGMAR1;SLC30A1;CHAT;PVALB;CRH;ADORA2A;ADRA1B;CLU;FAAH;OXT;SLC1A1;HTR1A;
turquoise	F9	C0751496	100	30	12.0242	2.49496	1.72e-06	0.000133194	Seizures,_Sensory	CLU;ADRA1B;ADORA2A;CRH;HTR1A;SLC1A1;OXT;FAAH;SIGMAR1;NGF;CHAT;SLC30A1;PVALB;PAM;SLC12A5;SLC17A7;FGF2;DRD2;KCNA2;CNNM2;KCNQ2;CCK;GAD2;APOE;DRD1;AGT;CHRNA4;HCN1;PTGS2;GAMT;
turquoise	F9	C0422850	100	30	12.0985	2.47964	1.72e-06	0.000133194	Seizures,_Somatosensory	HCN1;DRD1;CHRNA4;AGT;PTGS2;GAMT;KCNA2;DRD2;SLC12A5;PAM;FGF2;SLC17A7;GAD2;CCK;APOE;KCNQ2;CNNM2;SIGMAR1;NGF;PVALB;CHAT;SLC30A1;OXT;SLC1A1;HTR1A;FAAH;ADRA1B;CLU;CRH;ADORA2A;
turquoise	F9	C3495874	100	30	12.1042	2.47847	1.72e-06	0.000133194	Nonepileptic_Seizures	HTR1A;SLC1A1;OXT;FAAH;CLU;ADRA1B;ADORA2A;CRH;SIGMAR1;NGF;PVALB;CHAT;SLC30A1;DRD2;KCNA2;PAM;SLC12A5;SLC17A7;FGF2;CCK;GAD2;APOE;CNNM2;KCNQ2;HCN1;DRD1;AGT;CHRNA4;PTGS2;GAMT;
turquoise	F9	C0422855	100	30	12.1614	2.46682	1.72e-06	0.000133194	Vertiginous_seizure	DRD2;KCNA2;SLC17A7;FGF2;PAM;SLC12A5;APOE;CCK;GAD2;CNNM2;KCNQ2;HCN1;AGT;CHRNA4;DRD1;GAMT;PTGS2;FAAH;HTR1A;SLC1A1;OXT;ADORA2A;CRH;CLU;ADRA1B;NGF;SIGMAR1;PVALB;SLC30A1;CHAT;
turquoise	F9	C0234535	100	30	12.1728	2.46451	1.72e-06	0.000133194	Seizures,_Clonic	ADORA2A;CRH;CLU;ADRA1B;FAAH;HTR1A;SLC1A1;OXT;NGF;SIGMAR1;SLC30A1;CHAT;PVALB;SLC17A7;FGF2;PAM;SLC12A5;DRD2;KCNA2;CNNM2;KCNQ2;APOE;CCK;GAD2;AGT;CHRNA4;DRD1;HCN1;GAMT;PTGS2;
turquoise	F9	C4505436	100	30	12.2014	2.45873	1.72e-06	0.000133194	Generalized_Absence_Seizures	FAAH;HTR1A;SLC1A1;OXT;ADORA2A;CRH;CLU;ADRA1B;NGF;SIGMAR1;PVALB;SLC30A1;CHAT;DRD2;KCNA2;SLC17A7;FGF2;PAM;SLC12A5;APOE;CCK;GAD2;CNNM2;KCNQ2;HCN1;AGT;CHRNA4;DRD1;GAMT;PTGS2;
turquoise	F9	C4020860	142	38	15.143	2.50941	1.83e-06	0.000139875	Supratentorial_atrophy	LYRM7;TK2;DMPK;SCN1A;VPS53;SMG9;PIGG;BSCL2;PPT1;TECPR2;NADK2;BCS1L;FRRS1L;MAN2B1;DNAJC3;COQ9;GJC2;ATP6AP2;CLPB;SUCLG1;SLC33A1;SLC12A5;ALG1;FBXL4;TREM2;CYP27A1;ROGDI;IFIH1;RAB3GAP1;AUH;PCLO;WFS1;TTC19;ADK;WDR45;HACE1;TPP1;SUMF1;
turquoise	F9	C0220994	121	34	14.6323	2.32363	1.91e-06	0.000144725	Hyperammonemia	ACADS;SUMF1;MCCC1;GLA;ACADM;TPP1;GLS;SGSH;MMACHC;HYAL1;MAN2B1;MLYCD;TAZ;ARSA;AUH;LIPA;MCOLN1;CLN5;ASS1;BCKDHA;PFKM;IDUA;PPT1;CYP27A1;HADHB;MMAA;HMGCL;NPC1;IVD;HGSNAT;LMBRD1;PYGM;SUCLG1;ETFB;
turquoise	F9	C0950123	506	98	60.8426	1.61071	1.96e-06	0.000146773	Genetic_Diseases,_Inborn	TWIST2;MCOLN1;KMT2A;KCNH2;CYP7B1;OBSCN;BCS1L;KCNT1;BBS2;VDR;GLDC;NPC1;SCN1A;ATP1A3;ACO2;PHKA2;KRT12;PPT1;SPG7;XYLT2;WNT10A;PMM2;CHD2;CSF1R;PTCHD1;AP4S1;DYNC1H1;SBDS;CACNA1A;WDR45;ANO3;GRIN1;GABBR2;BBS10;ABCA4;FGFR3;LMBRD1;MSMO1;GRIN2A;HMGCL;KCNA2;ITPR1;KCNA1;SH3TC2;SPRED1;CACNA1C;NDUFB3;FA2H;SGSH;MMACHC;FKBP14;SCN8A;KIF1A;SURF1;MAN2B1;KCNC3;NALCN;ADCY5;GRIN2B;PRODH;ALX4;XYLT1;PYGM;CTSK;CACNA1F;GJB2;DOK7;MERTK;AARS2;PLCB4;PCNT;RAB3GAP1;MYBPC3;PLP1;HEXA;SRCAP;WFS1;HSPB1;AUH;TPP1;COL11A2;PDGFRB;ANKRD11;KCNH1;KCNQ2;ARHGEF9;PRNP;ALG1;PMP22;ALDH7A1;TNFRSF1A;FBXL4;NPHP3;RBP4;RPUSD3;BRAF;ATP2B3;EIF2B5;
turquoise	F9	C0004153	1133	190	128.983	1.47307	2.09e-06	0.000154584	Atherosclerosis	PLPP3;RYR3;ITGB4;CYLD;SMAD3;PGF;IDO1;PLA2G7;RB1;GSTT1;ALOX12;HSPA1B;IRF5;MGP;GSTK1;ADAMTS1;SELPLG;SOAT1;MLXIPL;TNFRSF1A;SORL1;LRP6;CYP27A1;ISG20;PRNP;FLT1;APP;SLC9A1;TNFRSF11B;HSD11B1;TIMP3;NLRP3;IRF2BP2;NPC1;ACE;ANXA5;BMP4;IFI27;CLU;CCL19;ABCA4;CCR5;DNASE1;AKR1B10;MFGE8;PTK2B;JUP;AGT;OSCP1;MERTK;NCEH1;LRP1;KLF14;ALOX5AP;CST3;CREG1;NCF1;EBP;CX3CR1;AS3MT;PROS1;ST14;IL6ST;ESRRB;DUSP1;FOXO1;CTSS;IL33;NR4A1;PSMC5;PTGES;SORT1;HSPA1A;ZMPSTE24;HDAC5;TNFSF13;ECE1;AGER;RETN;IGF1R;KCNH4;CSF1R;MYD88;ADD1;GRN;SNTB2;JPH3;ADGRA2;CREB3;SREBF1;GGCX;PDGFD;ANGPTL3;CHDH;THBD;HBEGF;ABCG1;ALDH2;CX3CL1;S100A1;SGSM3;PON3;GSTM1;F3;PCSK9;ROBO3;STAT1;CD274;BRINP3;LGMN;RBP4;HFE;P2RY13;NFAT5;CD28;FGFR1;PON2;PLAUR;MPZL2;POU2F3;APOBR;GPX4;JAM3;TLR3;ITGB2;ZGLP1;TESC;PCOLCE2;PRKCB;TNFRSF9;ADAMTS4;VCL;SLC33A1;APOC3;SCG2;FGF2;ADRB2;MYH9;MTTP;CTSB;CACNA1C;PTGS2;CTSK;PCSK6;TNFSF12;GPR162;DPP9;APOH;CD14;HSPB1;ITGAM;PTGS1;S100B;RENBP;NFKB2;APOE;HMOX1;GJA1;SERPINB9;RASGRF1;CD34;NOS1AP;RARRES2;HGF;TNFRSF11A;KMT2A;LIPA;SPARC;PAQR7;CD68;KALRN;NOS3;SCAP;LCAT;RIPK2;XDH;TTR;GAS6;POU2F1;SLC16A3;TGFBR3;ADRA2B;PAK1;AR;F5;ACSL1;MPV17;TRPC6;EDN1;IL17B;
turquoise	F9	C2315100	542	103	57.5205	1.79066	2.64e-06	0.000193591	Pediatric_failure_to_thrive	BRAF;DPM1;GRIN2D;GJA1;TMEM126B;SUCLG1;GABRD;EBP;MCCC1;NDUFB9;ATP6V1E1;SC5D;ATP6V0A2;MEGF10;AUH;FAH;COX4I2;AQP2;SLC39A13;KCNJ10;MCTP2;FGFRL1;FLCN;SURF1;MMACHC;EPHX1;HADHB;PEX11B;MPV17;NDUFS2;LMBRD1;SBDS;ST3GAL5;NR4A1;PKP1;ACO2;ZMPSTE24;MPI;CD79A;LYRM7;EOGT;VDR;MTO1;LIPA;COL6A1;NADK2;KMT2A;SFTPC;MMAA;FBXL4;IRF8;NDUFA12;NNT;NIPAL4;NDUFB11;EVC2;ASAH1;PLP1;RAB3GAP1;ASS1;NDUFS1;AARS2;DNAJC21;KCNJ6;PNPO;IGHM;NALCN;ABCA3;SUGCT;ERMARD;NDUFS7;TMEM173;CIT;ITGB4;NDUFB3;MYH7;SIL1;LAMC2;AMACR;EPCAM;PET100;KCNAB2;MSMO1;NDUFS3;ACADS;LRRC8A;ABCC8;COX6B1;ALG12;TAZ;ADK;PMM2;PSMB8;TRAC;SDHA;ALOX12B;ACTA1;G6PC3;FGFR1;NDUFS8;BCS1L;CYP7B1;TWIST2;
turquoise	F9	C4317123	155	40	17.362	2.30388	2.68e-06	0.000194158	Myoclonic_Seizures	CCK;APOE;CNNM2;KCNQ2;ALDH7A1;DRD2;KCNA2;SLC12A5;SLC17A7;FGF2;GRN;GAMT;HCN1;DRD1;CHRNA4;CHD2;OXT;FAAH;ASAH1;CLU;CRH;PVALB;ABCC8;CHAT;SLC30A1;GABRA1;MBOAT7;GAD2;EPM2A;PAM;SCN1A;PTGS2;AGT;SCN1B;HTR1A;SLC1A1;ADRA1B;ADORA2A;SIGMAR1;NGF;
turquoise	F9	C0242422	213	50	25.7577	1.94117	3.31e-06	0.000237752	Parkinsonian_Disorders	PPT1;ANG;VPS13C;PDE10A;ABCA7;TSPO;ATP1A3;SLC39A14;CCDC62;GAD2;ATP6AP2;SIGMAR1;EPHB1;NGF;PRKAR1B;APP;PIK3R4;MAOB;SLC20A2;SGK1;SMAD3;CIT;TMEM240;THY1;TREM2;CYP27A1;LAMC2;PINK1;GRN;SORL1;PRNP;LY6E;HMOX1;DRD2;COMT;APOE;PDGFRB;DDC;PPP1R1B;CHCHD2;CHAT;APOH;SPR;WDR45;PHF1;AP5Z1;TNS1;ALDH1A1;NDUFS1;CSF1R;
turquoise	F9	C0018801	814	143	98.8542	1.44658	3.41e-06	0.000242223	Heart_failure	ALDH2;CX3CL1;ERN1;ALOX12;CHPT1;VEGFB;SDS;MYH7;ISG15;SGK1;PHYH;PGF;CHDH;SCN8A;PLCD1;RYR3;NGF;HFE;MAML3;NNT;TNFRSF1A;SOAT1;ADRA2C;RBP4;SOD3;SLC25A26;MYBPC3;S100A1;BMPR2;TIMP3;GPX4;ACE;ATP1A3;CDS2;TNFRSF11B;PSMB8;HOPX;SLC2A4;SLC9A1;ATP2B4;ADORA2A;MAS1;SDHB;NPTXR;SLC33A1;HTR4;ABCA4;EHD3;FGF2;SCG2;ZC3H12A;ARC;ANXA6;VCL;UTRN;MAP2K7;CCL19;IFIH1;PRKCB;PGK1;TAZ;PKP2;ANXA5;BMP4;UCP3;FADS1;MAP3K13;CDS1;ATP2A2;GPT;NFE2L1;KLF14;HTT;PTGS2;JUP;CHGA;LIF;AGT;AXL;APLN;PTK2B;ADRB2;DNASE1;CTSB;CX3CR1;APOE;HMOX1;GJA1;MLEC;TRPC1;S100B;PTGS1;PINK1;CHRNA4;RENBP;NCF1;GTPBP3;GIGYF1;TPCN2;CST3;MAP3K14;AQP2;HSPB1;P2RX4;COL11A2;PLN;NOS3;SDC4;HDAC5;XDH;TTR;CHRM4;ANG;CD68;NR4A1;KCNH2;IL6ST;DUSP1;NOS1AP;SLC2A10;HGF;SYT1;SIK3;CCK;SLC30A3;CFAP97;ADRB3;FTH1;TRPC6;EDN1;ADD1;HADHB;ITPR1;FRZB;ATP2B1;PLOD1;TPCN1;RHOU;ECE1;AGER;NEXN;RETN;GLA;
turquoise	F9	C0027877	38	16	2.46268	6.49698	3.65e-06	0.00025631	Neuronal_Ceroid_Lipofuscinoses	GRN;ARSG;AGER;CTSF;MAS1;TPP1;SGSH;TMEM106B;LGALS1;PPT1;CLN5;GAD2;KCNMA1;CLCN6;GAD1;PPT2;
turquoise	F9	C0026650	168	42	20.4023	2.05859	3.69e-06	0.000256496	Movement_Disorders	PPP1R1B;PDGFRB;GRIN1;MCCC1;SLC12A2;CACNA1A;CRH;JPH3;DRD1;SIL1;LAMC2;LGI1;SLC2A3;LINGO1;ITPR1;NTNG1;PINK1;FOSB;KCNA1;PEX11B;DRD2;ARC;ALDH7A1;TTBK2;GABBR2;KCNQ2;ADCY5;GRIN2B;MTTP;SCN8A;KIF1A;ATP1A2;ZNHIT3;ADORA2A;ASIC4;FOLR1;PNKD;PDE10A;SCN1A;HTT;ATP1A3;KCNMA1;
turquoise	F9	C1263846	410	82	49.1353	1.66886	3.75e-06	0.000258433	Attention_deficit_hyperactivity_disorder	COMT;CNNM2;GRM1;DRD2;FAS;GRIN2A;ST3GAL3;BAIAP2;EPCAM;DRD5;ADRA2B;LAMC2;SLC2A3;SHH;ADRA2A;SPRED1;SLC1A3;DOCK3;OXT;PTCHD1;FADS1;ADGRL3;ITIH3;GPRC5B;PPP1R1B;CNTFR;SEMA3E;C4B;EIF4EBP1;FBXO33;ANK3;KALRN;SPG7;TENM4;KMT2A;ADRA1B;MIR99AHG;ADORA2A;MAOB;APP;GP1BB;AS3MT;APOE;HFE;NET1;NTRK2;PRNP;ADCY2;GJA1;NRSN1;ADRA2C;S100B;MLXIPL;DRD1;CHRNA4;TGFBR2;SPOCK3;TSPAN31;GIT1;PRTG;ADRA1A;COL11A2;EBPL;ITGAE;DDC;ALDH2;LMAN2L;SLC9A9;MCTP2;SLITRK1;SYT2;MOBP;CHPT1;TMEM47;CDH11;NLGN1;CACNA1C;HTR1A;SCN8A;GRIN2B;EPHB1;NGF;
turquoise	F9	C0202236	335	70	40.2046	1.7411	3.96e-06	0.000270163	Triglycerides_measurement	CABP1;RSPO3;FAS;MPV17;ADRB3;SIK3;APOC3;HPN;SLC30A3;NELL1;TNFRSF9;VCL;CPA6;ATP2B1;IGF1R;FADS1;PLCB2;PPP1R1B;RXRA;GAS6;TRIM54;TLR3;AFF1;LCAT;HDAC5;NPC1;NOS3;PKP1;VAV1;SPARC;ADRA1B;TGFB3;SLC9A1;APP;NOS1AP;HAPLN4;PEPD;HERPUD1;MAML3;TBXAS1;APOE;ACOT11;CYP27A1;TMIGD3;SORL1;CELSR2;MLXIPL;NTNG1;TGFBR2;SORCS1;MYBPC3;NCOA1;PCSK9;MYRF;IL1RAPL1;MADD;ABCG1;LRP1;RIC8B;ATP2A2;DOK7;PLA2G5;PDXDC1;GSTO2;ANKRD31;NLGN1;CACNA1C;RBKS;SUGCT;PTPRJ;
turquoise	F9	C0745103	152	39	15.5145	2.51378	4.13e-06	0.000276698	Hyperlipoproteinemia_Type_IIa	EDN1;ADRB3;APOC3;APOE;SLC29A3;JPH3;SORL1;CELSR2;SDC2;SRCAP;MYBPC3;TNNT1;ALOX5AP;CD14;PCSK9;F3;ANXA5;COL9A2;LCAT;NPC1;ACE;ABCG1;SORT1;AGO2;NOS3;PLN;ATP2A2;PLA2G7;MYH2;AGT;ABCA2;LIPA;KMT2A;ANGPTL3;MYH7;MTTP;PON2;CD28;SCN8A;
turquoise	F9	C1504404	51	19	5.2434	3.6236	4.11e-06	0.000276698	Hippocampal_sclerosis	NPY2R;TMEM106B;HCN1;APP;LAMC2;ABCC1;GRIN1;TNFRSF1A;TMED9;GRN;MVP;ADK;GRIN2A;SCN1A;TPPP;TSPO;PRDX1;GRIA1;APOE;
turquoise	F9	C0751295	125	34	12.9658	2.62229	4.24e-06	0.000281247	Memory_Loss	HTR6;SORL1;GRN;ABCA7;TREM2;EIF2B5;SPG7;APOE;ALDH2;MMEL1;CX3CR1;LNPEP;ECM1;COMT;DRD2;SLC17A7;PRNP;HRH3;APP;PRKAR1B;GRIN2B;CTSB;MAGI2;NGF;SIGMAR1;PDGFRB;TMEM106B;CSF1R;NLGN1;GIT1;VAMP1;HTR1A;TNFRSF13B;SLC20A2;
turquoise	F9	C1858120	632	115	51.4326	2.23594	6.08e-06	0.000399637	Generalized_hypotonia	DMPK;TK2;TXN2;PRODH;DNAJC21;NDUFS7;COLQ;SCN1B;NDUFB3;GRIN2B;NALCN;KCNC3;COQ9;SCN8A;KIF1A;ALDH7A1;NDUFA12;KCNH1;KCNQ2;EIF2B5;MMAA;MLXIPL;FBXL4;ARSA;PLP1;HEXA;TCTN2;ALDH6A1;RAB3GAP1;NDUFS1;SNX14;NPC1;EGR2;GPX4;ACTA1;LGI4;PPT1;SDHA;PHKG2;NAT8L;BCS1L;ABCD4;BCKDHA;MCOLN1;ACADM;MLYCD;KCNT1;NDUFS8;USP18;GRM1;MFSD2A;SFXN4;NDUFS3;SLC33A1;SIL1;IFIH1;KCNB1;SPRED1;PET100;ADK;ALG12;PMM2;ACADS;COX6B1;CACNA1A;ABCC8;HACE1;KCNJ10;FGFRL1;PIGG;CNTNAP1;SMG9;ACP2;DNM1;PDP1;TECPR2;HADH;FLCN;MAN2B1;MMACHC;SURF1;PMP22;ALG1;TMEM126B;EBP;BRAF;DPM1;GTPBP3;EMC1;NDUFB9;MCCC1;MBOAT7;ATP6V1E1;ATP6V0A2;SC5D;ACO2;MPI;ANK3;GLDC;LYRM7;COL6A1;FRRS1L;KMT2A;MTO1;VDR;SLC2A10;NDUFS2;MPV17;AMT;LMBRD1;HADHB;ST3GAL5;PLOD1;SLC1A3;SBDS;
turquoise	F9	C0154671	166	41	19.2772	2.12687	6.6e-06	0.000425925	Degenerative_brain_disorder	CYP27A1;TREM2;DRD1;IFIH1;ROGDI;FBXL4;SLC12A5;ALG1;FGFR3;SUCLG1;SLC33A1;SUMF1;WDR45;HACE1;TPP1;PCLO;AUH;WFS1;SLC19A3;TTC19;ADK;RAB3GAP1;PIGG;BSCL2;PPT1;VPS53;SMG9;TK2;DMPK;SCN1A;LYRM7;GJC2;ATP6AP2;CLPB;MAN2B1;COQ9;DNAJC3;FRRS1L;BCS1L;TECPR2;NADK2;
turquoise	F9	C0018524	71	23	8.45605	2.71995	6.6e-06	0.000425925	Hallucinations	ALDH3B1;PRNP;ARHGEF9;CCK;APOE;COMT;ECM1;CYP27A1;TREM2;DRD1;JPH3;PPT1;ABCA7;SORL1;GRN;HTR6;ARSA;BCS1L;TTC19;BCKDHA;APP;PVALB;MOG;
turquoise	F9	DOID:1289	338	75	17.3761	4.31628	3.53e-06	0.000439682	Neurodegenerative_disease	TECPR2;DYNC1H1;NKX6-2;GJB1;PINK1;GRN;GRM1;ATP6AP2;SLC9A1;APOE;HACE1;FOLR1;CACNA1A;PXMP2;HEXA;HSPB1;INF2;ACO2;CLN5;AP4S1;NEFH;SORL1;CELSR2;NALCN;VPS53;TTBK2;TXN2;DNAJB2;DDHD2;CTSF;GJC2;APP;CHCHD2;CYP7B1;COX6A1;SIGMAR1;CYP2U1;ASAH1;WDR45;KIF1A;KCNC3;ANG;SPG7;ELOVL5;AP5Z1;ITPR1;ABCA7;SNX14;TMEM175;EMC1;FBXO38;SLC33A1;FA2H;VAMP1;HEXB;DNAJC3;PCLO;ZNHIT3;ATP2B3;SLC39A14;PPT1;TMEM240;EGR2;DSTYK;CHCHD10;VPS13D;SURF1;BSCL2;PLEKHG5;TMEM106B;VPS13C;MAG;PLP1;NGF;SH3TC2;
turquoise	F9	C4048158	117	32	11.4473	2.79543	7.09e-06	0.00045278	Convulsions	PAM;SLC12A5;SLC17A7;FGF2;DRD2;GJB1;KCNA2;CNNM2;KCNQ2;CCK;GAD2;APOE;DRD1;AGT;CHRNA4;HCN1;LAMC2;PTGS2;GAMT;CLU;ADRA1B;ADORA2A;CRH;HTR1A;SLC1A1;OXT;FAAH;SIGMAR1;NGF;CHAT;SLC30A1;PVALB;
turquoise	F9	C0003467	462	89	51.1955	1.73844	7.17e-06	0.000454075	Anxiety	ADCY5;TMEM106B;NGF;ADRB2;SLC1A1;HTR1A;TMEM132D;ASIC4;NDRG2;CACNA1C;AGT;PDE10A;SLC38A1;COL25A1;PTGS2;CHPT1;CCKBR;HTT;GAD2;ALDH2;PRODH;DDC;SHANK1;PON3;GSTM1;FAAH;WFS1;TTC19;CRH;TGFBR2;ALDH1A1;TRPM2;TREM2;NFKB2;DSCAM;CHRNA4;HTR6;AIP;PINK1;S100B;GABRA2;NTRK2;PMP22;PRNP;ARHGEF9;APOE;FOLH1;EAF2;PON2;PRKAR1B;APP;FGFR1;PDE11A;ADORA2A;KMT2A;GPR26;ANG;NEFH;SSPO;TSPO;EIF4EBP1;GAD1;ATP1A3;ANK3;ACE;SCLY;IGF1R;LAD1;CHCHD10;RAPGEF3;C1QL1;PVALB;CACNA1A;OXT;MYD88;MBP;SLC1A3;JPH3;AR;GRN;MCHR1;EPCAM;EDN1;DRD2;CRHBP;CCK;SLC33A1;COMT;GRIA1;
turquoise	F9	C2936179	44	17	4.38542	3.87649	7.4e-06	0.00046462	Obesity,_Visceral	HBEGF;ALDH1A1;APOE;APOC3;ADRB3;HMOX1;SREBF1;SGSM3;GRN;HSD11B1;GPR162;RBP4;JPH3;AGTRAP;AGT;MTTP;SLC2A4;
turquoise	F9	C0011849	1503	238	166.551	1.42899	8.46e-06	0.000526137	Diabetes_Mellitus	ADD1;PER1;JPH3;SLC5A11;SHH;SYT1;RASD1;SLC30A3;CCK;SREBF1;INSIG2;CHAT;AGER;RETN;IGF1R;ATP2B1;SLC12A9;EZR;C2CD4A;KCNMA1;HSPA1A;SORT1;GAD1;EIF4EBP1;SOX13;FOXO1;CHRM3;VDR;RORC;PTPRN;CHRNA4;NCF1;CX3CR1;AS3MT;CEBPA;ENO2;PMP22;RAPSN;SETD7;SLC19A2;CST3;SORCS1;AQP2;ADORA2B;HS6ST3;VPS13C;PCSK2;AGT;LIF;KLF14;DNASE1;IL1R1;PTK2B;SPRED1;ADRA2A;SLC29A3;COMT;ABCA4;CCR5;BMP4;UCP3;PCK2;FADS1;PLXNB1;CLU;TNFRSF11B;HSD11B1;SH2B3;TIMP3;NLRP3;ACE;TMEFF2;DNAJC3;MAS1;SORD;TIMM44;CXCL10;ATP6AP2;APP;SLC9A1;ATP2C1;B2M;ADORA2A;ACAD8;SOAT1;MLXIPL;TNFRSF1A;AIP;C2CD4B;SORL1;VGF;ISG20;MAML3;EFEMP1;HSPA1B;CIAO1;ETV3;BMPR2;ABCC1;MGP;SLC7A2;WFS1;CD52;SELPLG;SDS;PLA2G7;GSTT1;ALOX12;COQ9;CD101;SGK1;GSTA4;PGF;ADRA2B;ITPR1;CXCL5;AR;TGM2;F5;ACSL1;DEGS1;SIK3;ADRB3;EDN1;IL17B;TRPC6;FLT3;CD68;NOS3;PLN;FBXO32;SLC16A11;TSPO;NOS1AP;SLC2A10;CRTC2;HGF;TGFB3;RAPGEF5;PDE11A;SPARC;ITGAM;S100B;PINK1;PTGS1;DUSP9;RENBP;FHL2;NOD1;APOE;GJA1;MVP;HMOX1;CD34;APOH;SULT1A1;BBS4;CYGB;TPCN2;HSPB1;PTGS2;CHGA;GPR162;ATP2A2;GPT;CEBPB;ALPK1;MMEL1;TUSC2;PTPRT;ADRB2;MYH9;MTTP;CTSB;APLN;BACE1;CPE;TNFRSF9;LGALS1;IFIH1;SLC33A1;APOC3;SCG2;FGF2;FAS;ZC3H12A;ABCC8;TMBIM4;ITGB2;ZGLP1;GAPDH;GUSB;LAD1;PRKCB;KCNJ9;BSCL2;SLC2A4;DDIT3;HOPX;PCMT1;SLC47A1;TLR3;P2RX3;PIK3R4;PON2;PTPRU;RBP4;TRPM2;LNPEP;HFE;S100A1;SGSM3;MADD;GK;GSTM1;F3;PCSK9;STAT1;PCNT;CRH;CD274;PXDN;TXN2;ABCG1;ALDH2;GAD2;ERN1;CLIP1;DMPK;KIF1A;NGF;ADCY5;SNED1;FN3K;ANGPTL3;KDSR;CHDH;NDUFS7;
turquoise	F9	C0016059	168	41	18.1173	2.26303	9.04e-06	0.000552774	Fibrosis	GSTT1;ACE;GPX4;IFNGR1;PTGS2;DCXR;AGT;TGFB3;SFTPC;SPARC;PLA2G5;SGK1;ADORA2A;ADRB2;PDGFD;IL6ST;HGF;ADCY5;ATP6AP2;CX3CR1;HFE;EDN1;FAS;SSPN;FGF2;HMOX1;ADRA2C;MAP2K7;NPHP3;ADRA2A;MATN2;TGFBR2;PRKCB;STAT1;AQP2;AGER;GSTM1;F3;BMP4;CD14;PDGFRB;
turquoise	F9	C0029408	975	164	111.051	1.4768	9.02e-06	0.000552774	Degenerative_polyarthritis	AIP;TNFRSF1A;HFE;LNPEP;IRF5;RPTOR;S100A1;SGSM3;PRTG;ACVRL1;IL1RAP;CRH;ADAMTS1;SULF2;TGFBR2;TRIM21;GSTK1;MGP;ANK1;CHST11;ERN1;NGF;PLCD1;MSX1;RYR3;SCN8A;PGF;SMAD3;DKK3;CDH11;ARHGAP32;IHH;LGALS1;VDAC2;PADI2;ADAMTS4;ZC3H12A;CCR5;FAS;FGF2;SCG2;SEMA4A;FGFR3;ATF6;GAPDH;ITGB2;HYAL1;ABCC8;ANXA5;GLS;BMP4;CLU;PLXNB1;TNFRSF11B;SDHA;C4B;COL5A1;TLR3;ATP1A3;COL9A2;HSP90B1;ACE;JAM3;TNXB;TIMP3;NLRP3;APP;CXCL10;FGFR1;FLT1;OPTC;NDUFS8;SLC20A2;B2M;RENBP;NOD1;FHL2;HTRA1;NCF1;S100B;PTGS1;FOSB;HMOX1;ST14;MVP;GJA1;APOE;CD14;VIP;COL11A2;P2RX4;UQCC1;CRYAB;P4HA2;JUND;FZD4;PCSK6;LIF;CHGA;PTGS2;CTSK;MAP3K11;PAM;LRP1;XYLT1;CEBPB;JUNB;AKR1B10;CTSB;ATP6V1B2;PTK2B;TRAP1;P4HA1;IL1R1;APLN;MMP28;DMP1;TGM2;SHH;FRZB;AR;GRN;EDN1;IL17B;SIK3;CFAP97;SYT1;MAL;SLC16A3;AGER;GAS6;CHAT;TNFSF13;ST3GAL5;EZR;CLCN7;SLC12A9;HAS1;MYD88;ALDOA;TGFBR3;CSF1R;NODAL;CPA6;IL33;BCAP29;CD68;ANG;EGLN1;ADAMTS15;TTR;ZMPSTE24;SDC4;PTGES;OMD;HGF;VDR;RARRES2;IL6ST;ITGA4;DUSP1;SLC20A1;TM2D3;TNFRSF11A;
turquoise	F9	C0003886	306	64	36.7417	1.74189	9.79e-06	0.000593326	Arthrogryposis	VPS39;KLHL40;PYGM;DMPK;TK2;KIF5C;SYT2;CNTNAP1;MYH2;DOK7;DPM3;CHRNB1;CRYAB;MYH7;COLQ;ITGB4;SMAD3;FKBP14;HADH;NALCN;ERBB3;EBP;ETFB;STIM2;MTM1;DPM1;CHRNA4;TNNI2;B4GAT1;TGFBR2;CNTN1;NEK9;MEGF10;POMK;RAPSN;ACTA1;LGI4;FLNB;EGR2;ZMPSTE24;PI4KA;PFKM;PSMB8;TGFB3;COL6A1;ITGA7;ACADM;ISCU;FGFR3;PEX11B;HADHB;UTRN;GRN;SIL1;PLOD1;TNNT1;STAC3;CHAT;ABCC8;DYNC1H1;SGCA;ACADS;CHCHD10;MTMR1;
turquoise	F9	C0009952	63	21	7.51406	2.79476	9.98e-06	0.000599854	Febrile_Convulsions	APP;GABRA1;HCN1;LAMC2;MBOAT7;ANO3;CHRNA4;AP3M2;CHAT;AUH;SCN1A;SLC12A5;FGF2;CPA6;SLC30A3;APOE;CHD2;SCN1B;GABRD;KCNQ2;CLCN6;
turquoise	F9	C1855009	152	38	15.1236	2.51264	1.05e-05	0.000624927	Psychomotor_regression_in_infants	IFIH1;ROGDI;SLC2A3;SLC29A3;EIF2B5;CYP27A1;TREM2;NTNG1;NDUFS2;ST3GAL3;PEX11B;NTRK2;NDUFS3;GABBR2;TMEM126B;LMBRD1;SUMF1;NDUFB9;TPP1;HACE1;ST3GAL5;SDHAF1;NDUFS1;CHD2;CLN5;BSCL2;DNM1;SDHA;SLC39A14;HTT;LYRM7;GRIN2B;KCNT1;SCN8A;PHYH;FRRS1L;FOLR1;NDUFB3;
turquoise	F9	C0007959	297	62	28.0061	2.21381	1.42e-05	0.000827204	Charcot_Marie_Tooth_Disease	INF2;SIGMAR1;APP;PLN;SORT1;EGR2;TTR;GJB1;NEFH;BSCL2;SPG7;SLC1A3;COX6A1;MBP;TAZ;DNAJB2;MAG;PKP2;DYNC1H1;NEXN;CHCHD10;GLA;TTBK2;MPV17;PLEKHG5;IL17B;VCL;ITPR1;HADHB;KCNA1;AR;SH3TC2;SIL1;MYH7;SMAD3;JPH2;PHYH;KIF1A;SURF1;KCNC3;NGF;GJC2;MTTP;ERBB3;DNM1;SYT2;JUP;GJB2;FBXO38;AARS2;CRYAB;GSTK1;MYBPC3;PLP1;HSPB1;SUN2;GSTT2;PRNP;PMP22;MTM1;BRAF;TNNC1;
turquoise	F9	C0086565	206	47	23.522	1.99813	1.44e-05	0.000827204	Liver_Dysfunction	BLVRA;PMM2;FAH;TNFRSF13B;IL1RAP;ADK;COX6B1;MRPS16;SBDS;SC5D;ALOX5AP;CCK;HFE;MPV17;HMOX1;CD81;AMACR;PET100;HADHB;MTM1;DPM1;GNG8;NFKB2;F5;ASAH2;GPD1;CYP7B1;BCS1L;ATP6AP1;USP18;ACADM;HADH;HSPA1A;TMEM199;GPT;TIMP3;IFT172;PHKA2;NPC1;PHKG2;GABRR2;JUP;DPM3;PSMB8;MRPL44;TNFSF12;BSCL2;
turquoise	F9	C0009421	74	23	8.56384	2.68571	1.43e-05	0.000827204	Comatose	MMAA;TMEM126B;APOE;NDUFS3;IVD;TTR;HMGCL;PRNP;NDUFS2;GK;CACNA1A;ABCC8;ATP1A2;MCCC1;ACADM;NDUFB9;APP;ASS1;BCKDHA;NDUFB3;NDUFS1;OXT;SLC19A3;
turquoise	F9	C0004096	1311	210	158.387	1.32587	1.43e-05	0.000827204	Asthma	GRASP;INPP4A;BMPR2;GSTK1;SLC7A2;ADAMTS1;GCLC;ARSA;MROH7;SOAT1;SOD3;CYP27A1;TBXAS1;MAML3;ISG20;PRNP;ALDH7A1;VAV3;ITGB4;SMAD3;ACSL3;PLA2G7;GSTT1;UVRAG;ALOX12;COX8A;COX5A;SLC12A2;FADS1;HIST1H4H;OXT;CCL19;FUCA2;ATF6;MUC15;HTR4;DEXI;CCR5;ANXA6;MAS1;FLT1;CXCL10;CRIM1;C3AR1;ATPAF1;ADORA2A;ACAD8;OBSCN;TSC22D3;TIMP3;NLRP3;ACE;COL11A2;FRMD6;RAPSN;ALOX5AP;GCLM;ADRA1A;HIST1H4J;TYRO3;CX3CR1;EBP;ADCY2;CEBPA;GFRA4;EPHX1;MFGE8;GSTO2;AXL;IL1R1;PBX2;PIP5K1B;LIF;AGT;SDF4;STIP1;HSPA1L;INSIG2;TNFSF13;CHAT;AGER;ANO3;RETN;MBP;TNS1;RABEPK;CSF1R;MYD88;NOL3;SYT1;DUSP1;HEXB;IL6ST;RPE65;HSPB6;CHRM3;CTSS;VDR;BTBD11;CHRM2;IL33;PTGES;S100A1;MADD;CSF2RB;GSTM1;F3;IL1RAPL1;RAMP1;STAT1;TGFBR2;CRH;NEK9;IL17RA;ZFPM1;LNPEP;CD160;IL12RB1;HPX;NGF;ANK1;CTNNA3;IRF7;THBD;LTC4S;MMP19;CX3CL1;TXN2;ALDH2;AHNAK;ITGB2;GAPDH;ZC3HAV1;WNT1;TNFRSF9;MAP2K7;IFIH1;LGALS1;SLC33A1;SEMA4A;FGF2;FAS;GRM1;CD28;PLAUR;ADRA1B;TRAC;APOBR;DDIT3;ACTA1;TLR3;SLC30A1;PDGFRB;VIP;CD14;BBS4;PCDH1;COX4I2;CDHR3;HSPB1;TFDP2;ITGAM;FOSB;S100B;PTGS1;NFKB2;FHL2;NOD1;APOE;DPP10;HMOX1;CD34;RASGRF1;ADRB2;JUNB;PTGS2;CTSK;JUND;MMEL1;VPS13D;GAS6;POU2F1;MED24;IRAK3;TGFBR3;TNFRSF13B;ADRA2B;ITPR1;CXCL5;AR;TGM2;EDN1;ITGA4;PEPD;SLC2A10;SFTPC;PM20D1;PDE11A;LIPA;BMPR1B;PAMR1;ANG;CD68;C4A;GSDMA;NOS3;SDC4;XDH;RIPK2;TSPO;
turquoise	F9	C1855996	149	37	16.2045	2.28331	1.6e-05	0.000873375	Psychomotor_regression_beginning_in_infancy	FRRS1L;PHYH;NDUFB3;FOLR1;GRIN2B;KCNT1;SCN8A;HTT;SLC39A14;LYRM7;BSCL2;SDHA;DNM1;SDHAF1;ST3GAL5;CHD2;CLN5;NDUFS1;NDUFB9;SUMF1;TPP1;HACE1;NTRK2;NDUFS2;PEX11B;ST3GAL3;TMEM126B;LMBRD1;NDUFS3;GABBR2;SLC2A3;SLC29A3;TREM2;CYP27A1;EIF2B5;ROGDI;NTNG1;
turquoise	F9	C1850493	149	37	16.4941	2.24323	1.6e-05	0.000873375	Psychomotor_regression,_progressive	SLC39A14;HTT;LYRM7;BSCL2;SDHA;DNM1;FRRS1L;PHYH;FOLR1;NDUFB3;GRIN2B;SCN8A;KCNT1;NTRK2;ST3GAL3;PEX11B;NDUFS2;LMBRD1;TMEM126B;GABBR2;NDUFS3;CYP27A1;EIF2B5;TREM2;SLC2A3;SLC29A3;ROGDI;NTNG1;ST3GAL5;SDHAF1;CLN5;CHD2;NDUFS1;NDUFB9;SUMF1;HACE1;TPP1;
turquoise	F9	C1836550	149	37	16.6473	2.22258	1.6e-05	0.000873375	Loss_of_developmental_milestones	LYRM7;HTT;SLC39A14;SDHA;DNM1;BSCL2;NDUFB3;FOLR1;PHYH;FRRS1L;KCNT1;SCN8A;GRIN2B;TMEM126B;LMBRD1;NDUFS3;GABBR2;NTRK2;NDUFS2;PEX11B;ST3GAL3;NTNG1;SLC29A3;SLC2A3;TREM2;EIF2B5;CYP27A1;ROGDI;CHD2;CLN5;NDUFS1;SDHAF1;ST3GAL5;TPP1;HACE1;NDUFB9;SUMF1;
turquoise	F9	C1857121	149	37	17.3626	2.13102	1.6e-05	0.000873375	Neurodevelopmental_regression	SDHA;DNM1;BSCL2;LYRM7;SLC39A14;HTT;KCNT1;SCN8A;GRIN2B;FOLR1;NDUFB3;PHYH;FRRS1L;NTNG1;SLC29A3;SLC2A3;EIF2B5;CYP27A1;TREM2;ROGDI;TMEM126B;LMBRD1;NDUFS3;GABBR2;NTRK2;NDUFS2;ST3GAL3;PEX11B;TPP1;HACE1;NDUFB9;SUMF1;CHD2;CLN5;NDUFS1;ST3GAL5;SDHAF1;
turquoise	F9	C0233565	60	20	7.2454	2.76037	1.62e-05	0.000873375	Bradykinesia	WDR45;SPR;PINK1;PRKAR1B;GRIN2B;JPH3;PPP1R1B;ATP6AP2;PDGFRB;APOE;CSF1R;CCDC62;SLC39A14;HTT;DRD2;ATP1A3;SLC20A2;TTC19;GRIN2A;PRNP;
turquoise	F9	C1859678	149	37	18.0098	2.05444	1.6e-05	0.000873375	Mental_deterioration_in_childhood	HACE1;TPP1;SUMF1;NDUFB9;NDUFS1;CLN5;CHD2;SDHAF1;ST3GAL5;NTNG1;ROGDI;TREM2;CYP27A1;EIF2B5;SLC2A3;SLC29A3;GABBR2;NDUFS3;LMBRD1;TMEM126B;PEX11B;ST3GAL3;NDUFS2;NTRK2;SCN8A;KCNT1;GRIN2B;NDUFB3;FOLR1;FRRS1L;PHYH;DNM1;SDHA;BSCL2;LYRM7;HTT;SLC39A14;
turquoise	F9	C1855019	149	37	18.0779	2.0467	1.6e-05	0.000873375	Psychomotor_regression	NTNG1;ROGDI;SLC2A3;SLC29A3;EIF2B5;CYP27A1;TREM2;NDUFS3;GABBR2;TMEM126B;LMBRD1;NDUFS2;ST3GAL3;PEX11B;NTRK2;TPP1;HACE1;SUMF1;NDUFB9;NDUFS1;CHD2;CLN5;ST3GAL5;SDHAF1;DNM1;SDHA;BSCL2;LYRM7;SLC39A14;HTT;KCNT1;SCN8A;GRIN2B;FOLR1;NDUFB3;PHYH;FRRS1L;
turquoise	F9	C0022658	638	114	77.6626	1.46789	1.56e-05	0.000873375	Kidney_Diseases	CALB1;SDC2;EZR;GLA;RETN;AGER;MPV17;EDN1;SREBF1;TRPC6;ELOVL5;THY1;ADRA2B;ADD1;TTC21B;TPRKB;MXI1;SPARC;KMT2A;RAPGEF5;VDR;HGF;XDH;LCAT;TTR;GAD1;NOS3;XYLT2;IL33;NR4A1;XPNPEP3;AQP2;ADRA1A;BLVRA;CYGB;CST3;SORCS1;GJA1;HMOX1;ALG1;CX3CR1;APOE;NCF1;RENBP;ITGAM;PTK2B;MYH9;MMACHC;ADRB2;CEBPB;XYLT1;AGT;HES1;PTGS2;CLU;PRKCB;ITGB2;IFI27;TESC;FGF2;CCR5;FAS;CNNM2;SLC33A1;APOC3;GADD45G;ADRA1B;INF2;PLAUR;B2M;ATP6AP2;PON2;MAS1;MLYCD;FLT1;SORD;ACE;GPX4;TLR3;NLRP3;TIMP3;SLC47A1;CD151;WNT10A;PSMB8;DDIT3;WFS1;MGP;TRIM21;TGFBR2;DDN;GSTM1;F3;IRF5;CEP97;HFE;RBP4;SOAT1;VAMP8;SGK1;SMAD3;DKK3;JADE1;SLC15A2;PDGFD;COX8A;SV2B;PRODH;HBEGF;GAD2;GSTT1;IDO1;THBD;NPHS1;
turquoise	F9	C0011847	1264	203	136.817	1.48374	1.7e-05	0.000909843	Diabetes	CXCL5;ADRA2B;ITPR1;AR;F5;TGM2;DEGS1;ACSL1;ADRB3;FLT3;TRPC6;EDN1;IL17B;NOS1AP;CRTC2;SLC2A10;HGF;RAPGEF5;SPARC;CD68;PLN;NOS3;FBXO32;TSPO;SLC16A11;APOH;SULT1A1;CYGB;TPCN2;HSPB1;ITGAM;PTGS1;PINK1;S100B;DUSP9;FHL2;NOD1;RENBP;APOE;HMOX1;CD34;ADRB2;MTTP;MYH9;BACE1;PTGS2;CHGA;GPR162;GPT;ATP2A2;CEBPB;MMEL1;ABCC8;TMBIM4;GAPDH;ITGB2;ZGLP1;LAD1;KCNJ9;CPE;TNFRSF9;LGALS1;IFIH1;SLC33A1;APOC3;FGF2;SCG2;ZC3H12A;FAS;PIK3R4;PON2;PTPRU;BSCL2;DDIT3;HOPX;SLC2A4;SLC47A1;PCMT1;TLR3;MADD;S100A1;SGSM3;F3;GSTM1;PCSK9;STAT1;PCNT;CD274;RBP4;TRPM2;HFE;LNPEP;NGF;FN3K;SNED1;ADCY5;ANGPTL3;NDUFS7;CHDH;PXDN;GAD2;ABCG1;ALDH2;TXN2;ERN1;CLIP1;CHAT;INSIG2;AGER;IGF1R;RETN;EZR;SLC12A9;ADD1;PER1;SHH;JPH3;RASD1;SYT1;SREBF1;SOX13;FOXO1;CHRM3;VDR;RORC;C2CD4A;SORT1;KCNMA1;HSPA1A;EIF4EBP1;GAD1;RAPSN;SETD7;SLC19A2;SORCS1;CST3;AQP2;ADORA2B;PTPRN;CHRNA4;NCF1;CX3CR1;AS3MT;DNASE1;IL1R1;PTK2B;HS6ST3;PCSK2;VPS13C;LIF;AGT;KLF14;BMP4;UCP3;PCK2;PLXNB1;CLU;ADRA2A;SLC29A3;COMT;ABCA4;CCR5;DNAJC3;SORD;CXCL10;ATP6AP2;TIMM44;APP;ATP2C1;B2M;ACAD8;ADORA2A;HSD11B1;TNFRSF11B;SH2B3;TIMP3;NLRP3;ACE;HSPA1B;CIAO1;ETV3;ABCC1;MGP;SLC7A2;SELPLG;CD52;WFS1;TNFRSF1A;SOAT1;MLXIPL;SORL1;C2CD4B;VGF;ISG20;EFEMP1;COQ9;CD101;SGK1;GSTA4;PGF;SDS;GSTT1;ALOX12;
turquoise	F9	C0029124	362	72	30.639	2.34994	1.75e-05	0.000929396	Optic_Atrophy	SLC29A3;ROM1;PET100;GRN;NDUFS2;PEX11B;ISCA2;NDUFS3;ABCA4;SEMA4A;GLA;MAG;COX6B1;ST3GAL5;PCLO;CLCN7;PPT1;SPG7;SDHA;TNFRSF11B;ATP1A3;ACO2;ABHD12;SEMA3E;BBS2;NDUFS8;RPE65;CYP7B1;VPS11;BCS1L;TNFRSF11A;MCOLN1;SLC7A14;EIF2B5;DPM1;GJA1;ENO2;GJB6;EBP;NDUFA12;SUMF1;EMC1;RDH12;POMK;PLP1;TCTN2;WFS1;ARSA;AUH;SDHAF1;SLC19A2;B4GAT1;RAB3GAP1;MERTK;IDH3B;AARS2;CACNA1F;DMPK;HGSNAT;IFT172;TXN2;DIAPH1;CERKL;NALCN;TMTC3;GJC2;SURF1;KIF1A;KCNC3;FA2H;ZNHIT3;NDUFS7;
turquoise	F9	C0003864	627	112	70.4112	1.59066	1.87e-05	0.000990565	Arthritis	ISG20;SLC22A4;CD160;HFE;NFAT5;TNFRSF1A;SOD3;GSTK1;TRIM21;ASS1;CD274;CRH;ASAH1;F3;IRF5;S100A1;IGHM;CLIP1;COX8A;ANK1;THBD;CCR10;CDH11;PGF;CYLD;STAB2;RHOBTB2;ENPP2;NGF;HPX;BANK1;SEMA4A;CCR5;FAS;FGF2;PSMB9;PADI2;ADAMTS4;LGALS1;LRRC8A;COX5A;GUSB;LAIR1;DUSP7;ITGB2;NLRP3;TIMP3;TLR3;C4B;JAM3;ERAP1;HSP90B1;TNFRSF11B;GOLGA4;IL10RA;TSC22D3;MRAP;B2M;CD28;PRDX6;CXCL10;FOLH1;FOSB;PTGS1;S100B;ITGAM;NCF1;TYRO3;HTRA1;FHL2;NOD1;BRAF;VIP;CEBPB;CTSK;PTGS2;JUND;LIF;IL1R1;PTK2B;PTPRJ;CTSB;JUNB;SYT1;IL17B;GRN;AR;FRZB;MUC3A;SLC12A9;CLCN7;ST3GAL5;HAS1;MOG;GAS6;SLC16A3;GLA;RETN;CD79A;PTGES;DCXR;IL33;EGLN1;ANG;C4A;TNFRSF11A;UNC13D;RARRES2;FOXO1;ADGRE5;VDR;HGF;
turquoise	F9	C0018802	883	149	94.9207	1.56973	1.97e-05	0.00103522	Congestive_heart_failure	SDHB;MAS1;NPTXR;ATP2B4;SLC9A1;ADORA2A;TNFRSF11B;CDS2;SLC2A4;HOPX;PSMB8;DDIT3;TIMP3;ATP1A3;GPX4;ACE;UCP3;ABCC8;PKP2;BMP4;ANXA5;GAPDH;PRKCB;PGK1;TAZ;UTRN;MAP2K7;VCL;IFIH1;CCL19;HTR4;ABCA4;SLC33A1;ARC;ZC3H12A;ANXA6;EHD3;SCG2;PLCD1;RYR3;SCN8A;NGF;MYH7;PHYH;CHDH;PGF;ISG15;SGK1;CHPT1;SDS;VEGFB;ATP11A;ALDH2;CX3CL1;ALOX12;ERN1;HSPA1B;S100A1;BMPR2;MYBPC3;SLC25A26;ADRA2C;SOAT1;TNFRSF1A;SOD3;RBP4;ISG20;NNT;HFE;NOS1AP;IL6ST;VDR;HGF;SLC2A10;KCNH2;CHRM4;NR4A1;CD68;ANG;HSPA1A;SDC4;NOS3;PLN;TTR;HDAC5;XDH;ECE1;RHOU;AGER;TPCN1;RETN;GLA;NEXN;PLOD1;SDC2;HADHB;ADD1;ITPR1;FRZB;CCK;CFAP97;SYT1;TRPC6;EDN1;FTH1;ADRB3;ADRB2;CTSB;DNASE1;AXL;APLN;PTK2B;CHGA;JUP;CTSK;PTGS2;AGT;LIF;NFE2L1;KLF14;CDS1;MAP3K13;ATP2A2;GPT;HTT;COL11A2;CD14;TPCN2;MAP3K14;CST3;GTPBP3;GIGYF1;GIT1;HSPB1;CBR3;P2RX4;ADORA2B;PTGS1;S100B;PINK1;RENBP;NCF1;CHRNA4;APOE;CX3CR1;TRPC1;HMOX1;GJA1;MLEC;
turquoise	F9	C0033860	815	139	89.1945	1.55839	2.2e-05	0.00114606	Psoriasis	DNASE1;JUNB;BSN;IL1R1;CTSK;HES1;SDF4;JUND;SLIT3;NAT9;SFRP4;MYRF;ICAM5;ITGAE;CD14;FZD2;KCNH7;S100B;FOSB;ITGAM;CHST8;CARD9;CX3CR1;APOE;PROS1;SERPINB8;HMOX1;CD34;DUSP1;ADCY10;RPE65;RARRES2;VDR;RORC;MGMT;TRIM15;CD68;LAG3;C4A;IL33;NOS3;CD6;AATK;NCKAP1;TNFSF13;ACOT8;AGER;GRIN1;IGF1R;RABEPK;TNFRSF13B;TAGAP;SLC12A9;MCHR1;GRN;TGM2;IL17B;EDN1;TRPC6;FLT3;PLCD1;NGF;BANK1;B3GNT2;CST6;CCR10;ISG15;SMAD3;CYLD;TCAIM;GJB2;HBEGF;RIC8B;CX3CL1;MMP19;GSTT1;ERN1;UVRAG;ALOX12;COX8A;NAPSA;S100A1;GSTM1;CCRL2;RPTOR;IRF5;ROBO3;ABCC1;LURAP1L;KLF13;GSTK1;TRIM21;CRH;SELPLG;SOAT1;TNFRSF1A;IL17RA;CLMN;SOD3;SLC22A4;LNPEP;ISG20;SETD1A;IL12RB1;FLT1;SYNGR1;CD28;BST2;CXCL10;APP;ACAD8;TSC22D3;SH2B3;PSMB8;NLRP3;TIMP3;TNXB;FLNB;ERAP1;ACE;C4B;ZGLP1;ITGB2;IFI27;GAPDH;PRKCB;SP140;PSAT1;ID4;TNFRSF9;PSMB9;LGALS1;IFIH1;CCL19;FAM20B;MSMO1;ANXA6;CCR5;FAS;
turquoise	F9	C0338474	48	17	4.219	4.0294	2.83e-05	0.00146371	Central_nervous_system_demyelination	GJC2;EIF2B5;MTTP;SUMF1;SDHA;MOG;MAG;NDUFS8;SURF1;GJB1;FAS;BCS1L;NDUFS7;MLC1;NDUFA12;CSF1R;NDUFS3;
turquoise	F9	C0220766	23	11	2.6407	4.16556	2.91e-05	0.00148088	Congenital_hypoplasia_of_adrenal_gland	PMP22;ATP1A3;CTSB;CXCL10;CD63;CACNA1A;GK;ATP1A2;GPT;USP18;ESRRB;
turquoise	F9	C0343751	23	11	2.67093	4.11841	2.91e-05	0.00148088	Asymptomatic_human_immunodeficiency_virus_infection	S100B;ISG20;CD28;LAG3;CXCL10;NRSN1;TPPP;LAMC2;CD14;CCR5;CD34;
turquoise	F9	C1836830	153	37	17.9599	2.06015	3e-05	0.00151806	Developmental_regression	LYRM7;SLC39A14;HTT;SDHA;DNM1;BSCL2;FOLR1;NDUFB3;FRRS1L;PHYH;SCN8A;KCNT1;GRIN2B;LMBRD1;TMEM126B;GABBR2;NDUFS3;NTRK2;ST3GAL3;PEX11B;NDUFS2;NTNG1;CYP27A1;EIF2B5;TREM2;SLC2A3;SLC29A3;ROGDI;CLN5;CHD2;NDUFS1;ST3GAL5;SDHAF1;HACE1;TPP1;NDUFB9;SUMF1;
turquoise	F9	C0577631	104	28	11.471	2.44093	3.54e-05	0.00177835	Carotid_Atherosclerosis	STAT1;GSTO2;AXL;ANXA5;GAS6;GSTM1;PCSK9;HGF;CD14;CX3CR1;PLA2G7;NLRP3;HFE;NOS3;APOE;CX3CL1;AS3MT;ACE;LCAT;HMOX1;TNFRSF11B;MAP1LC3B;AGT;PCSK6;TYRO3;MERTK;F5;THBD;
turquoise	F9	C0017639	78	23	8.31352	2.76658	3.67e-05	0.00182976	Gliosis	NDUFA12;ETFB;NDUFS3;HTT;PRNP;FGF2;SLC17A7;KCNK3;GRN;SDHA;S100B;TREM2;CSF1R;NDUFS7;BCS1L;ITGB4;MAN2B1;SURF1;ITGA4;KCNT1;NDUFS8;HGF;CXCL10;
turquoise	F9	C0002736	659	115	80.4072	1.43022	4.17e-05	0.00206179	Amyotrophic_Lateral_Sclerosis	NEFH;BSCL2;SH2B3;DDIT3;GRIA3;TIMP3;NLRP3;GJB1;PIK3R4;P2RX3;MAOB;CXCL10;PRDX6;APP;PON2;LGALS1;SIL1;LAMC2;ATF6;SLC33A1;GRIA1;GRIN2A;SCG2;FGF2;GRM1;FAS;CHGB;TRIM8;UCP3;SLC12A2;GAPDH;TPPP;PHGDH;MOBP;GLG1;COX8A;CLIP1;SCN8A;PLCD1;TMEM106B;NGF;SGK1;SLC1A1;TTBK1;TNFRSF1A;VGF;CYP27A1;TRPM2;MOB3B;HFE;PRNP;PON3;SUN2;GSTK1;HEXA;RNASE1;ANG;PTGES;SORT1;FBXO32;TSPO;TTR;SIGMAR1;BBS2;VDR;HGF;GRN;AR;JPH3;THY1;TGM2;TTBK2;SYT1;SLC30A3;ST3GAL3;EDN1;PVALB;CHST2;CHCHD10;IGF1R;TNS1;MDH1;CALB1;DNAJB2;PTGS2;CHGA;PCSK2;LIF;HES1;CLEC10A;CRYAB;KCNJ10;TUSC2;HTT;RTN4;PTK2B;TMEM189;PINK1;PTPRN;SUSD2;TREM2;DERL1;CX3CR1;APOE;LY6E;SLC12A5;HMOX1;RASGRF1;TMED9;CD14;CST3;SLC25A37;GRIA4;HSPB1;P2RX4;
turquoise	F9	C0018784	470	87	43.8359	1.98468	4.27e-05	0.00209803	Sensorineural_Hearing_Loss_(disorder)	MLXIPL;ATP2B2;BRAF;GJB6;NDUFA12;TMEM126B;PMP22;COL11A2;RDH12;SUMF1;PDGFRB;NDUFB9;SLC19A2;NDUFS1;PCNT;AQP2;WFS1;GJB2;COL25A1;CD164;CLPP;SLC4A11;IDUA;MYH2;IDH3B;MERTK;IFT172;KCNJ10;UVRAG;ATP1A1;TK2;HGSNAT;SURF1;FKBP14;MAN2B1;CERKL;ATP6V1B2;DIAPH1;MYH9;GJC2;ATP1B1;NDUFB3;DMP1;PHYH;CHN1;NDUFS7;PET100;ROM1;F5;LAMC2;SLC29A3;NDUFS3;SEMA4A;ABCA4;FGFR3;PEX11B;NDUFS2;FAS;COX6B1;SLC12A2;OTOF;ESPN;TNFRSF11B;SDHA;CD151;XYLT2;NOS3;NLRP3;ABHD12;FLNB;ZMPSTE24;LRP4;COL9A2;ATP1A3;GJB1;ESRRB;DNAJC3;NDUFS8;RPE65;ATP6AP1;FGFR1;BBS2;CLDN14;KMT2A;SLC7A14;MPZL2;BCS1L;
turquoise	F9	C0007194	327	65	22.1638	2.93271	4.47e-05	0.00218024	Hypertrophic_Cardiomyopathy	TAZ;COG7;PKP2;PVALB;COX6B1;GAPDH;NEXN;RETN;IGF1R;GUSB;GLA;SLC33A1;NDUFS3;DTNB;NDUFS2;EDN1;PET100;VCL;NOL3;AR;SLC9A1;RORC;BCS1L;OBSCN;PEPD;NOS1AP;MLYCD;RING1;MTO1;TRPM3;NOS3;PLN;ACTA1;ACE;TTR;SDHA;BSCL2;MRPL44;GTPBP3;NDUFS1;MYBPC3;HSPB1;SDHAF1;FAH;NDUFB9;NDUFB11;TMEM126B;SUCLG1;ALG1;GJA1;BRAF;TNNC1;FHL2;NDUFB3;MYH7;CACNA1C;JPH2;MYL1;SURF1;HADH;ATP2A2;DMPK;AGT;AARS2;CRYAB;
turquoise	F9	C0085580	277	57	32.5314	1.75215	4.75e-05	0.00228677	Essential_Hypertension	PTK2B;TMEM38A;SGK1;CACNA1C;APLN;ATP1B1;ADRB2;ATP1A1;ALOX12;HSPA1L;GSTT1;ALDH2;AGT;CHGA;CACNA1D;ADRA1A;GIT1;GSTK1;TGFBR2;SULT1A1;RAMP1;NPR3;GSTM1;HSPA1B;HMOX1;EBP;APOE;DRD1;SOD3;RENBP;ATP2B3;ATP2B2;SNX1;ADORA2A;ADRA1B;SLC9A1;KCNH2;RAPGEF5;HGF;VDR;ERAP1;ACE;GPX4;NLRP3;NOS3;XYLT2;NEFH;ATP2B1;ROCK2;IGF1R;TESC;ECE1;ADRB3;EDN1;SLC33A1;ADRA2B;ADD1;
turquoise	F9	C2267233	111	29	13.5499	2.14024	4.74e-05	0.00228677	Neonatal_Hypotonia	PLOD1;MYH7;UQCC2;NADK2;CNTN1;COL6A1;PCLO;SDHAF1;MAG;MEGF10;UPB1;MRPS16;POMK;ABCC8;CLPB;FGFR1;RAPSN;ITGA7;HADH;SUMF1;ACTA1;EGR2;VPS53;MTM1;SDHA;IFIH1;TUBA8;BRAF;CHRNB1;
turquoise	F9	C0033975	315	63	37.5163	1.67927	4.81e-05	0.00229786	Psychotic_Disorders	CSF2RB;SHANK1;SGSM3;GABRA1;EBPL;DDC;PDGFRB;PCNT;FAAH;WFS1;TTC19;HTR6;UROD;S100B;TRPM2;DRD1;APOE;CD34;NRSN1;PRNP;GRIN2B;NALCN;CACNA1C;SLC1A1;HTR1A;PDE10A;CHPT1;GSTT1;ALDH2;EPM2A;CACNA1A;SLC12A2;PVALB;IGF1R;GRIN1;HTR5A;PPP1R1B;ACADS;TPPP;OXT;GRN;DRD5;RTN3;FGFR3;LMBRD1;COMT;DRD2;GRIN2A;MAOB;MGAT1;VDR;RIN2;KCNH2;RAPGEF5;TENM4;RTN4R;SELENBP1;PDE11A;SLC20A2;TSPO;GAD1;NPC1;ANK3;
turquoise	F9	C0392885	323	64	36.7155	1.74314	5.63e-05	0.00267214	High_density_lipoprotein_measurement	SLC30A3;APOC3;SIK3;COMT;GABBR2;RSPO3;ADRB3;NOL3;VCL;PLCL1;F5;CCND3;BCL7B;ATP2B1;FADS1;RXRA;ACADS;TIMP3;AFF1;NPC1;LCAT;MYO1H;IL10RA;POU2F3;PLAUR;VPS11;NOS1AP;P2RX3;IL6ST;PEPD;HGF;APP;APOE;MAML3;HMOX1;POLR3A;CELSR2;NTNG1;MLXIPL;PSMB10;CYP27A1;NOD1;TTC39B;MYBPC3;SORCS1;ADRA1A;MYRF;IL1RAPL1;MADD;ALOX5AP;BMPR2;LRP1;OMP;ATP2A2;CEBPB;AGT;ABCC5;ARHGAP6;GSTO2;CACNA1C;UBC;PDGFD;ATP1A2;AKR1B10;
turquoise	F9	C0333559	17	9	1.81289	4.96444	5.75e-05	0.00271201	Infarction,_Lacunar	ALDH2;ABCC8;APOE;NOS3;EDN1;ATP6AP2;AGT;TNFRSF13B;ACE;
turquoise	F9	C0005587	60	19	6.47388	2.93487	5.85e-05	0.002741	Depression,_Bipolar	S100B;DRD5;NTNG1;PVALB;CACNA1D;DRD1;TRPM2;NPAS4;COMT;CACNA1C;TENM4;GAD2;ANK3;ACE;GAD1;HTR1A;WFS1;ATP1A3;NTRK2;
turquoise	F9	C0020179	624	109	60.7667	1.79374	6.3e-05	0.00293101	Huntington_Disease	NPY2R;PDE10A;PHGDH;ERN1;GAD2;GRIN2B;NGF;TMEM106B;MSX1;SLC1A1;SGK1;MBD2;SORL1;NTRK2;ALDH7A1;PRNP;LNPEP;ACVRL1;CRH;GSTK1;MGP;PPT1;CYSTM1;DGKE;NPC1;ACE;GPX4;SCLY;NLRP3;PHLPP1;APP;CD28;MAOB;ADORA2A;IER3;PTCRA;SLC9A1;ZDHHC17;SLC2A3;NSF;SLC9A5;ENHO;FGF2;GRIN2A;FGFR3;COMT;ATF6;GAPDH;CACNA1A;SGCA;CPQ;CHCHD2;HACE1;TPPP;PSAT1;OXT;CD47;RRAS;PTGS2;HTT;GPT;ATP2A2;EPHB1;UBC;HTR1A;NEAT1;DRD1;TRPC1;LY6E;HMOX1;APOE;PROS1;FAAH;CNTN1;ADRA1A;GIT1;METRN;RIPK2;NOS3;VDR;GRIK5;AKAP8L;SIGMAR1;FOXO1;DUSP1;MAPK10;CKB;TGM2;RASD2;JPH3;AR;PPP1R11;GRN;ADRA2B;ITPR1;ADD1;DRD2;RXRA;PPP1R1B;AGER;GPR3;PVALB;SLC12A9;DNAJB2;HPCA;CALB1;SLC1A3;KCNH4;MBP;
turquoise	F9	C0022661	436	81	50.7562	1.59586	6.81e-05	0.00314867	Kidney_Failure,_Chronic	CHDH;PGF;SGK1;MYH9;DNASE1;NGF;ADRB2;CBR1;ABCG1;GSTT1;MCTP2;HBEGF;AGT;CHGA;PCSK2;CHPT1;PTGS2;NPHS1;ADRA1A;PLP1;CRH;GSTK1;CST3;SLC19A2;MGP;DDC;GSTM1;F3;HMOX1;ISG20;SETD1A;APOE;FOLH1;CX3CR1;NCF1;DRD1;NPHP3;IL17RA;ADRA1D;PTGS1;MLXIPL;INF2;ADRA1B;RAPGEF5;SLC9A1;VDR;HGF;CTSS;ATP6AP2;TLR3;LCAT;ACE;XDH;NOS3;FIS1;PTGES;CD68;CD151;TNFRSF11B;HSD11B1;SLC19A3;CLU;PRKCB;RETN;GLA;C1QL1;AGER;BMP4;ANXA5;TRPC6;EDN1;CCR5;SREBF1;MPV17;FGF2;SYT1;SHH;SLC9A5;EPOR;PLCL1;ADD1;
turquoise	F9	C0007193	418	78	46.678	1.67102	7.92e-05	0.00363898	Cardiomyopathy,_Dilated	PKP2;ALG6;SGCA;GAPDH;KRT9;RXRA;NEXN;GLA;MDH1;TAZ;HADHB;VCL;UTRN;NOL3;AR;CKB;TGM2;CAP2;ARC;FAS;EDN1;MAS1;IL6ST;ESRRB;HSPB6;HGF;KCNH2;ACAD8;EMC3;OBSCN;CHRM2;SDHA;TNFRSF11B;SPG7;HOPX;SLC2A4;PLN;NOS3;TIMP3;FBXO32;ACTA1;ACE;TLR3;TTR;S100A1;HSPA1B;F3;PLEKHM2;MYBPC3;SDHAF1;MTM1;ADRA2C;TNNC1;FHL2;RENBP;COX7A1;HFE;NDUFB11;ISG20;CD34;RTN4;ADRB2;HADH;CTSB;MYH7;SCN1B;AXL;CTSK;JUP;CHGA;CTNNA3;AGT;CRYAB;DPM3;PLA2G7;ARR3;ALDH2;DMPK;
turquoise	F9	C0023903	1319	206	113.975	1.80742	8.27e-05	0.00377252	Liver_neoplasms	PDGFD;UBE2B;HPX;VPS53;PHGDH;GJB2;HBEGF;TNK2;ALDH2;WSCD1;S100A1;GSTM1;GK;PCSK9;ROBO3;FUT8;STAT1;ALDH1A1;CRH;CD274;RBP4;HFE;GJB6;LNPEP;P2RX3;OLFM1;ITGA7;FGFR1;CCDC134;PPT1;DDIT3;SLC2A4;CEACAM1;HSP90B1;TTC39A;GJB1;TLR3;GLS;C1QL1;HPS1;GAPDH;GUSB;CD47;ZC3HAV1;AP3B1;STAC3;CLSTN2;WNT1;MAP2K7;SLC33A1;APOC3;CD81;FGF2;ZC3H12A;FAS;FLCN;CTSB;MTTP;JUNB;FOLR1;TMEM132D;PTGS2;GPR162;DPP9;JUND;MAL2;CEBPB;GPT;ARR3;SLC30A1;APOH;SFRP4;SULT1A1;DDT;NCOA1;HSPB1;P2RX4;FAH;FOSB;S100B;BRAF;NEAT1;RENBP;DERL1;SLC38A9;DPP10;APOE;HMOX1;MVP;GJA1;RASGRF1;MSI1;HGF;BCAM;MXI1;PRSS22;SPARC;RAB24;RDH16;NOS3;SDC4;TTR;PDLIM4;MAL;RBP1;NUDT7;LDHB;PAK1;PKM;HCFC2;AR;ACSL1;DKK3;NDRG2;ISG15;SGK1;SMAD3;LINGO2;CHPT1;ANXA4;SDS;PNPO;ACSL3;GSTT1;UVRAG;LAPTM4B;VIPR1;IQGAP2;ABCC1;ASS1;GSTK1;ASAH1;GCLC;ENTPD2;AIP;TNFRSF1A;SOAT1;CYP27A1;SPATA21;FLT1;CXCL10;BST2;APP;SNCG;TNFRSF11B;PHLPP1;TIMP3;C4B;BMP4;ANXA5;SLC12A2;USF2;IFI27;PRLR;PCK2;EPHB6;CLU;PGK1;PARP4;EPCAM;GLS2;COMT;GADD45G;SCG3;DNASE1;IL1R1;PTK2B;PLIN3;COL25A1;LIF;HES1;TMPRSS6;AGT;P4HA2;AGO2;COL11A2;GCLM;WDR17;SPINT1;APOBEC2;ACVR1C;EBP;CEBPA;ST14;TRPC1;IL6ST;DUSP1;FOXO1;RPE65;VDR;BTBD11;SPG7;ANLN;NCKAP1;INSIG2;RXRA;IGF1R;PTPN3;MBP;SLC12A9;DUSP28;THY1;SYT1;HPN;RAB21;SREBF1;
turquoise	F9	C0024713	47	16	5.39622	2.96504	8.4e-05	0.00380767	Manic_Disorder	TENM4;GAD2;CACNA1C;COMT;ATP1A3;NTRK2;GAD1;ACE;ANK3;PVALB;CACNA1D;NTNG1;S100B;DRD5;TRPM2;DRD1;
turquoise	F9	C0149721	202	44	24.5429	1.79278	8.56e-05	0.003858	Left_Ventricular_Hypertrophy	AR;NSF;CKB;ADRA2B;ADD1;AIP;RAPGEF4;ADRB3;CD34;EDN1;SLC33A1;MLC1;HTR4;NEXN;GLA;BBS4;IGF1R;BMP4;ANXA5;ADRA1A;CKM;CST3;MYBPC3;AGT;NPY2R;HSD11B1;TNFRSF11B;CACNA1D;ACE;PKD1L3;TTR;HBEGF;PLN;NOS3;ACTA1;ATP6AP2;PON2;VDR;COQ9;ADRB2;JPH2;SMAD3;TNFRSF11A;MYH7;
turquoise	F9	C0023380	109	28	11.2563	2.48749	8.77e-05	0.00388717	Lethargy	MMACHC;USP18;MRPS16;GK;CACNA1A;ABCC8;HADH;ACADS;ACADM;NDUFB9;MCCC1;NDUFS1;SLC19A2;NDUFB3;BCKDHA;ASS1;ABCD4;MMAA;EIF2B5;NDUFS3;LYRM7;GLDC;TMEM126B;KCNMA1;AMT;LMBRD1;NDUFS2;IVD;
turquoise	F9	C0014070	347	67	39.622	1.69098	8.69e-05	0.00388717	Encephalomyelitis	PTGES;NLRP3;SORT1;RIPK2;EGR2;ACE;GJB1;TLR3;NR4A1;TGFB3;RTN4R;C3AR1;B2M;SPARC;IL6ST;DUSP1;CD28;CXCL10;IL17RC;VDR;COMT;SEMA4A;GRM1;CCR5;TNFRSF9;PADI2;SHH;AR;LAMC2;MBP;CD47;RABEPK;CLU;MYD88;HRH2;MOG;AGER;CHGA;LIF;CRYAB;IL1R1;HPX;BTN2A2;CX3CR1;ISG20;APOE;HMOX1;SIRPA;TMEM176B;ITGAM;S100B;TNFRSF1A;ATP2B2;TREM2;TRPM2;NOD1;NCF1;STAT1;SLC25A37;PLP1;SELPLG;CD52;CD274;S100A1;HRH3;MST1R;CD200R1;
turquoise	F9	C0017636	1935	289	234.991	1.22983	8.79e-05	0.00388717	Glioblastoma	SLC1A1;LRG1;SNED1;NGF;MSX1;PRDX1;NAPSA;IGSF8;ERN1;SLC9A9;MMP19;EPM2A;HBEGF;IRF7;CACNA1F;CTNNA3;SEL1L;CD274;NDUFA13;CRH;BATF2;TGFBR2;STAT1;ROBO3;F3;GSTM1;SGSM3;PPP1R12C;S100A1;ADGRB1;HFE;GJB6;KCNH1;MPZL2;KCNK9;PLAUR;PON2;ITGA7;FGFR1;CD28;TLR3;HSP90B1;CREB3L2;DDIT3;HOPX;ATMIN;PPT1;SLC38A3;CD151;CD47;SP100;BDH2;GAPDH;PRELP;TRIM8;GLS;ADI1;SYT7;FAS;FGF2;DGKA;GRIA1;LGI1;SLC2A3;LGALS1;IFIH1;PSMB9;MAP2K7;TNFRSF9;ADAMTS4;CPE;BACE1;HRK;ANGPT4;MTTP;CTSB;JUNB;MAP3K11;TUSC2;PAM;ARR3;PRIMA1;CEBPB;RRAS;JUND;TNFSF12;PCSK6;CTSK;PTGS2;HSPB1;MAP3K14;TSPAN31;PLEKHM2;NCKIPSD;CYGB;GABRA1;CD14;S1PR5;PDGFRB;SULT1A1;SFRP4;ATP6V0A2;TPP1;RASGRF1;STIM2;CD34;HMOX1;SLC17A7;GJA1;MVP;APOE;FOLH1;FHL2;BRAF;PTGS1;S100B;FOSB;VPS11;MGMT;SPARC;CD63;MXI1;KCNH2;TGFB3;TNFRSF11A;HGF;CRTC2;MSI1;RARRES2;DOHH;TSPO;DMXL1;SCAP;ANG;EGLN1;CBX7;BMPR1B;PLXDC1;PLK5;SLC16A3;POU2F1;TRPC6;IL17B;DRD2;EDN1;CCND3;TGM2;FRZB;AR;PAK1;PKM;ADRA2B;SMAD3;PGF;MPL;ITGB4;SGK1;CCR10;NDRG2;CDH11;RTKN;DKK3;ERBB3;VAV3;PLPP3;COX8A;GSTT1;RB1;ABCC5;KIF5C;IMMP2L;AJAP1;FAM107A;GCLC;ADAMTS1;ASS1;RAB3GAP1;GSTK1;MGP;ABCC1;HSPA1B;SIRPA;EFEMP1;PRNP;EXTL3;ISG20;PIK3C3;MBD2;LRP6;SOAT1;TNFRSF1A;GPM6B;SLC9A1;APP;CXCL10;MAOB;FLT1;ACE;FLNB;PHLPP1;TIMP3;GPR26;PFKM;PLEKHB1;GOLGA4;ID4;CLU;TAZ;HIST1H4H;IFI27;SLC12A2;BMP4;ANXA5;MIR212;CCR5;FGFR3;ATF6;LAMC2;GLS2;PTK2B;AXL;ASIC2;MMP28;AKR1B10;RHPN2;LGR5;CITED4;STIP1;AGO2;LRP1;XAF1;CDS1;CRYAB;MERTK;IDUA;AGT;WNK2;LIF;HES1;TNS2;ADRA1A;SPINT1;GRIA4;CST3;PI4K2A;GCLM;COL11A2;ENO2;EBP;CX3CR1;TREM2;HIST1H4J;TMEM189;CDC14B;VDR;CTSS;ZBTB7A;FOXO1;ADGRE5;DUSP1;EIF4EBP1;LSAMP;HSPA1A;SEMA3E;CPEB1;NR4A1;SPG7;SLC7A4;EZR;SLC12A9;MYD88;CSF1R;ROCK2;MDH1;TNS1;MBP;KCNH4;CDH19;BCAN;FGF5;IGF1R;ECE1;TNFSF13;SREBF1;SYT1;RASD1;SHH;MXD4;GRN;
turquoise	F9	C0234958	258	53	30.2853	1.75002	9.01e-05	0.003959	Muscle_degeneration	PLP1;TTC19;NDUFS1;B4GAT1;NDUFB9;POMK;PON3;SUCLG1;TMEM126B;TREM2;ATP2B3;PINK1;MTM1;ITGAM;FBXL4;AIP;PHYH;NDUFB3;ERBB3;NALCN;FKBP14;KIF1A;SURF1;DMPK;TK2;ATP2A2;CHRNB1;MYH2;PHGDH;PSAT1;ADK;STAC3;CHCHD10;CNNM1;NDUFS2;SFXN4;NDUFS3;SLC33A1;SIL1;AR;UTRN;COL6A1;PDE11A;HGF;PON2;ITGA7;HEXB;ACTA1;TNXB;PSMB8;ANG;PFKM;NEFH;
turquoise	F9	C0234985	52	17	6.22585	2.73055	9.07e-05	0.003959	Mental_deterioration	PDE10A;ATP1A2;DNM1;HTRA1;APP;BSCL2;PDGFRB;MAPK10;CHD2;APOE;AP5Z1;ARSA;ATP1A3;SCN1A;SLC20A2;FA2H;PDE11A;
turquoise	F9	C0011884	246	51	29.8327	1.70954	9.51e-05	0.00412811	Diabetic_Retinopathy	NPR3;IGF1R;VIP;GAPDH;AGER;GSTM1;F3;CORT;BMP4;FAAH;PLXDC1;RENBP;LRP6;RBP4;LGALS1;EDN1;CD34;ADRB3;FGF2;ABCA4;APOE;AKR1B10;VDR;HGF;ATP6AP2;CXCL10;RPE65;SORD;FLT1;CTSF;SDHB;ITGA4;PGF;SPARC;SDS;POU2F3;IDUA;AGT;PTGS2;AMD1;HS6ST3;HIST1H1C;ACE;ALDH2;KCNJ10;GAD2;GSTT1;TXN2;CX3CL1;NOS3;TIMP3;
turquoise	F9	C0004364	1054	169	114.568	1.47511	9.62e-05	0.00414992	Autoimmune_Diseases	ST14;PTPRN;TMEM189;KTN1;TYRO3;NCF1;CARD9;ADRA1A;RAPSN;LRP1;LIF;SIAE;MERTK;MFGE8;DNASE1;GRN;MBP;ROCK2;PDLIM2;MYD88;TNFSF13;AGER;MOG;HSPA1A;GCA;GAD1;IL33;RORC;DUSP1;SOX13;IL6ST;FOXO1;VDR;ISG20;IRF8;SIRPA;SOAT1;TNFRSF1A;GSTK1;TRIM21;ASS1;WFS1;SELPLG;CD52;HRH3;IRF5;HSPA1B;ABCC1;LURAP1L;GSTT1;COX8A;ATP11A;SDS;IDO1;DKK3;SGK1;ISG15;SMAD3;PGF;VAV3;BANK1;ERBB3;FGFR3;DEXI;CCR5;PADI2;FUCA2;ANXA5;COX5A;MAG;PTPRM;LAIR1;NLRP3;FLNB;ACE;C4B;TNFRSF11B;TSC22D3;PSMB8;SH2B3;B2M;C3AR1;ACAD8;USP18;ATP6AP2;CXCL10;APOE;HMOX1;CD34;STIM2;KCNH7;ITGAM;S100B;NOD1;APOH;VIP;SMOC2;CD14;CELA1;PTGS2;ABCA7;TNFSF12;SOCS5;ADRB2;MYH9;IL17B;FLT3;ADRA2B;CXCL5;AR;TGM2;F5;TNFRSF13B;TAGAP;HRH2;RIPK2;TSPAN33;C4A;DCXR;TGFB3;TNFRSF11A;C1GALT1C1;SPARC;CRTC2;HGF;SLC22A4;CD160;POLR3A;NFAT5;PSMB10;STAT1;PLP1;CD274;S100A1;SGSM3;GSTM1;F3;PON3;ROBO3;GAD2;PHGDH;IRF7;TMEM173;HPX;B3GNT2;GRIN2A;FAS;ZC3H12A;TNFRSF9;PSMB9;IFIH1;LGALS1;LGI1;SP100;CD47;PRSS16;ITGB2;CEACAM1;EGR2;ERAP1;HSP90B1;TLR3;TRAC;VAV1;GRIA3;IER3;PMEL;IFIT3;CD28;
turquoise	F9	C2936349	234	49	16.9302	2.89424	9.98e-05	0.00427785	Plaque,_Amyloid	THY1;RENBP;CYP27A1;TREM2;LAMC2;S100B;PTGS1;ITGAM;SORL1;GRN;ENO2;PRNP;FANCD2;TMEM176B;LNPEP;SLC30A3;APOE;ZGLP1;CHAT;S100A1;ABCC8;AGER;CLU;CALB1;HSPB1;MBP;CYP46A1;CST3;SDS;CD68;CTSK;PTGS2;ABCA7;COL25A1;ACE;TSPO;TTR;HTT;CHRM3;NGF;CTSB;APP;MAOB;OLFM1;NUP214;RAPGEF5;BACE1;B2M;CST6;
turquoise	F9	C0033578	1553	237	187.18	1.26616	0.000107564	0.00458223	Prostatic_Neoplasms	ADRB2;CTSB;STARD10;P4HA1;HRK;CD164;CHGA;PTGS2;CTSK;DPM3;JUND;RRAS;CEBPB;CBR1;SFRP4;MST1R;TPP1;CD14;SULT1A1;VIP;PDGFRB;MAP3K14;NCOA1;SRCAP;HSPB1;LDAH;ITGAM;NIPAL3;NFKB2;FHL2;NEAT1;BRAF;APOE;NAAA;FOLH1;GADD45GIP1;GJA1;HMOX1;UNC13D;HGF;EAF2;CRTC2;KCNH2;KMT2A;TNFRSF11A;SPARC;MGMT;MXI1;ADAMTS15;BMPR1B;CSRP1;DCXR;ANG;CD68;PKP1;NOS3;TSPO;LMTK2;MAL;STEAP2;TGFBR3;LDHB;ITPR1;PAK1;CXCL5;CCND3;AR;JADE2;SLC36A1;DEGS1;EDN1;FTH1;PDGFD;STAB2;HPX;NGF;CST6;GPR158;EHHADH;GJB2;CLPTM1;PHGDH;ZIC2;ZNFX1;CX3CL1;CDH12;TNK2;HBEGF;IGSF8;GSTM1;F3;NPR3;DDC;TGFBR2;ALDH1A1;STAT1;NDUFA13;CADM4;TRPM2;HIST1H2BG;GSTM3;OLFM1;FXYD3;RING1;FGFR1;ITGA7;RNF31;TMBIM6;LZTS1;PLAUR;CYP7B1;SLC4A2;PPT1;CEACAM1;COL5A1;TLR3;HSP90B1;TBC1D2;GAPDH;BAZ2A;PAM16;RNF130;AMACR;WNT1;EPOR;LGALS1;PPFIBP2;LZTS2;SEC62;FAS;STK26;ADI1;FGF2;EPHX1;SDF2L1;PTK2B;PDP1;JUP;AMD1;CRYAB;HES1;TMPRSS6;XAF1;COL11A2;IGFBP6;TPD52L1;CST3;ADRA1A;SPINT1;CREG1;PROS1;CX3CR1;HERPUD1;ST14;FOXO1;ZBTB7A;IL6ST;ESRRB;VDR;IL17RC;SCARA3;RNF43;MATN4;NR4A1;KCNMA1;HSPA1A;CHKA;EIF4EBP1;AGER;NRG4;IGF1R;RXRA;DAB2IP;CSF1R;MBP;SLC12A9;EZR;GRN;THY1;SHH;HPN;RASD1;SYT1;SREBF1;CREB3;ERBB3;VAV3;DKK3;CDH11;PGF;SMAD3;CYLD;ITGB4;ANXA4;FBXO44;RB1;GSTT1;ACSL3;TMEM245;USP7;ALOX12;VIPR1;ABCC1;ETV3;BMPR2;GSTK1;ADAMTS1;ASAH1;MBD2;TBXAS1;ISG20;PRNP;FLT1;DNAJC3;CXCL10;B2M;TNFRSF11B;GOLGA4;REPS2;TIMP3;PHLPP1;TMEFF2;ACE;SLC12A2;UCP3;HYAL1;BMP4;HIST1H4H;PSAT1;AOX1;CLU;EPCAM;SIL1;FGFR3;COMT;CCR5;NUPR1;
turquoise	F9	C0151786	338	65	38.8841	1.67163	0.000124133	0.0052562	Muscle_Weakness	ETFB;TMEM126B;GJA1;PRNP;PMP22;MTM1;CHRNA4;VGF;BRAF;CYP27A1;NDUFS1;SLC25A26;B4GAT1;PLP1;TTC19;HSPB1;SDHAF1;SPR;SFRP4;POMK;IRF5;NDUFB9;PYGM;DMPK;SYT2;MYH2;DOK7;DPM3;CHRNB1;RRAS;MYH7;NDUFB3;SCN8A;SURF1;NDUFS3;CNNM2;ISCU;SLC33A1;NDUFS2;PEX11B;PKM;UTRN;AR;IFIH1;CCND3;PMM2;STAC3;ABCC8;CACNA1A;SGCA;LYRM7;ACTA1;ZMPSTE24;TTR;ATP1A3;SDHA;TNFRSF11B;PFKM;XYLT2;PSMB8;PDE11A;SPARC;BCS1L;HEXB;APP;
turquoise	F9	C0333463	300	59	22.0311	2.67803	0.000133297	0.00561043	Senile_Plaques	NGF;CTSB;NDRG2;BACE1;LIF;TNFSF12;SDS;SDF4;CTSK;PTGS2;COL25A1;ABCA7;HTT;LRP1;PDGFRB;ALOX5AP;S100A1;SEZ6L2;HSPB1;CHRNA4;DSCAM;TREM2;HTRA1;CYP27A1;S100B;PTGS1;SORL1;PRNP;HMOX1;ENO2;MX1;TMEM176B;APOE;HSPB6;CHRM3;APP;FLT1;OLFM1;MAOB;REEP5;CD68;HSD11B1;ACE;TTR;TSPO;ZGLP1;SYPL2;CHAT;AGER;ABCC8;CALB1;CLU;PSENEN;MBP;CYP46A1;THY1;LAMC2;GRN;SLC30A3;
turquoise	F9	C0020615	231	48	9.49188	5.05695	0.000142033	0.00583832	Hypoglycemia	MPI;ACE;PHKA2;SLC39A14;PNPO;GAD2;AGT;SLC2A4;CHPT1;CHGA;BCS1L;SMAD3;NDUFB3;CACNA1C;BCKDHA;HADH;GRIN2B;ACADM;MTO1;MLYCD;ADRB2;MPV17;HMGCL;NDUFS2;SREBF1;NDUFS3;NNT;ETFB;APOE;TMEM126B;SUCLG1;NFKB2;TGM2;CKB;SLC2A3;LAMC2;GCLC;CRH;FAH;NDUFS1;SORCS1;MCCC1;GRIN1;NDUFB9;IGFBP6;PCK2;ABCC8;GK;
turquoise	F9	C0037285	15	8	1.66219	4.81293	0.000141781	0.00583832	Skin_Manifestations	FGFR3;GSTM1;GJB2;COX8A;GSTT1;IL33;ACAD8;GGCX;
turquoise	F9	C0700078	194	42	22.2183	1.89033	0.000141381	0.00583832	Decreased_tendon_reflex	LRP4;EGR2;ACO2;SNX14;TTR;GJB1;ABHD12;ACTA1;PIGG;NEFH;SYT2;PHYH;INF2;TSPYL1;NDUFB3;TGFB3;TMEM240;SIGMAR1;ATP6AP2;KIF1A;LY6E;MPV17;NDUFS2;PMP22;NDUFS3;TMEM126B;AR;TUBA8;DNAJB2;ARSA;HSPB1;COX6A1;B4GAT1;PMM2;NDUFS1;RNF170;STAC3;CHCHD10;NDUFB9;MEGF10;POMK;DYNC1H1;
turquoise	F9	C0085400	15	8	1.72563	4.636	0.000141781	0.00583832	Neurofibrillary_degeneration_(morphologic_abnormality)	PRNP;NPC1;ABCA7;VPS13C;SORL1;TREM2;APOE;APP;
turquoise	F9	C0595948	6	5	0.644645	7.75621	0.000145859	0.00596072	Atypical_absence_seizure	CHD2;MAPK10;DNM1;SCN1B;SCN1A;
turquoise	F9	C0003469	393	73	13.6106	5.36347	0.00015302	0.0061724	Anxiety_Disorders	ALDH2;GAD2;PRODH;HTT;PAM;SLC38A1;PDE10A;COL25A1;PTGS2;CCKBR;AGT;NDRG2;CACNA1C;HTR1A;SLC1A1;TMEM132D;ASIC4;ADRB2;NGF;PROS1;APOE;FOLH1;GABRA2;PMP22;NTRK2;ARHGEF9;HTR6;S100B;TRPM2;HCN1;NFKB2;CHRNA4;ALDH1A1;P2RX4;FAAH;CRH;SHANK1;HSPA1B;GSTM1;DDC;SCLY;GAD1;TSPO;EIF4EBP1;LSAMP;ANK3;ACE;SSPO;GPR26;ADORA2A;EAF2;APP;CCK;COMT;SLC33A1;GRIA1;DRD2;EDN1;CRHBP;MCHR1;USE1;AR;ADRA2A;MBP;SLC1A3;OXT;PSAT1;MYD88;PVALB;C1QL1;LAD1;MAGI2;RAPGEF3;
turquoise	F9	C0948008	393	73	28.6361	2.54923	0.00015302	0.0061724	Ischemic_stroke	SGK1;CHDH;LLGL2;ANGPTL3;UBR3;ADRB2;ALOX12;COX8A;PLA2G7;LTC4S;LRP1;AGT;LIF;TNFSF12;ROPN1;THBD;PTGS2;ADRA1A;ACVRL1;SELPLG;RAPSN;PCSK9;NPR3;ALOX5AP;APOH;MADD;F3;HSPA1B;PRNP;HMOX1;KCNJ13;FOLH1;HFE;TBXAS1;APOE;LRP6;TREM2;MLXIPL;PTGS1;PINK1;PDE11A;SLC2A10;PON2;NPAS4;ACE;TLR3;PTGES;NOS3;HSPA1A;CEACAM1;KALRN;ADAM11;TNFRSF11B;TTC7B;NDUFC2;NINJ2;GLA;GRIN1;FADS1;IGF1R;ABCC8;AGER;FGF2;IL17B;ZC3H12A;NEIL1;COMT;SLC33A1;AR;F5;GAMT;ADRA2B;ADD1;
turquoise	F9	C0085612	59	18	6.29181	2.86086	0.00015543	0.0061724	Ventricular_arrhythmia	CHRM3;AGT;SDF4;PKP2;JUP;NOS1AP;F3;ADRB2;SGK1;GJA1;ACE;TSPO;KCNJ2;PLN;TGFB3;CACNA1C;TGFBR2;KCNH2;
turquoise	F9	C1842937	59	18	7.00326	2.57023	0.00015543	0.0061724	AURAL_ATRESIA,_CONGENITAL	LRP1;CST3;BACE1;SLC30A3;APOE;MBP;TTR;PRNP;CLU;ACE;XPNPEP3;ITGAM;IL33;PLCB4;APP;LAMC2;EPHB1;CD68;
turquoise	F9	C0026837	118	29	14.3976	2.01422	0.000154217	0.0061724	Muscle_Rigidity	GJC2;PDGFRB;FGFR1;WDR45;SPR;FRRS1L;SLC19A3;SLC20A2;TAZ;CSF1R;TNNT1;HTRA1;GLRA1;CRYAB;SIL1;JPH3;ATP2B2;KCNA1;PINK1;HTT;DRD2;SREBF1;PRNP;ACE;APOE;CCDC62;GLRB;NOS3;PLN;
turquoise	F9	C0042373	400	74	46.611	1.58761	0.000157579	0.00619014	Vascular_Diseases	RBP4;RENBP;FHL2;FOSB;S100B;TNFRSF1A;SOAT1;SORL1;HMOX1;ADGRB1;IRF8;ECM1;CX3CR1;APOE;PCSK9;BMPR2;CD14;CORT;S100A1;APOH;F3;ACVRL1;STAT1;MGP;TGFBR2;CST3;IDUA;AGT;THBD;JUND;PTGS2;PLA2G7;ALDH2;ABCG1;CX3CL1;DNASE1;CTSB;JUNB;PTK2B;SGK1;TMEM173;SMAD3;BACE1;F5;FGF2;EDN1;ACSL1;APOC3;ITGB2;IFI27;NEXN;RETN;GLA;BMP4;AGER;CLU;POU2F3;NR4A1;IL33;KALRN;TNFRSF11B;ACE;TTR;NOS3;TIMP3;FBXO32;SORT1;HSPA1A;ATP6AP2;HGF;APP;IL6ST;RARRES2;MAOB;
turquoise	F9	C0270612	85	23	10.2012	2.25464	0.000157638	0.00619014	Leukoencephalopathies	POLR3A;MPV17;ISCA2;CLCN2;LYRM7;MLC1;APOE;SDS;HTRA1;TREM2;AARS2;EIF2B5;LAMC2;SDHA;PLP1;AUH;SDHAF1;VPS11;NDUFS1;CSF1R;CST3;GJC2;SDHB;
turquoise	F9	C0035309	354	67	40.745	1.64437	0.000160346	0.0062615	Retinal_Diseases	CX3CL1;TXN2;GAD2;ALDH2;ALOX12;CACNA1F;AMD1;PTGS2;MERTK;CRYAB;AGT;FZD4;VEGFB;IDUA;NPY2R;UBC;PHYH;ADRB2;MMACHC;MTTP;CERKL;APOE;PROS1;EFEMP1;HMOX1;ENO2;DPM1;RBP4;BRAF;POLD4;RDH12;BBS4;TIMP3;NOS3;TSPO;ACE;JAM3;SLC24A2;MCOLN1;SPARC;RPE65;HEXB;PITPNM3;PON2;HGF;BBS2;FGFR1;CHRM3;APOC3;ABCA4;ATF6;EDN1;FGF2;ATOH7;LAMC2;ROM1;THY1;LGALS1;USP11;PLOD1;AP5Z1;AGER;ABCC8;BMP4;CHAT;NRG4;RAPGEF3;
turquoise	F9	C0009404	1072	170	128.716	1.32074	0.000162865	0.00632474	Colorectal_Neoplasms	MGMT;SPARC;SELENBP1;KCNH2;HGF;ACO2;TSPO;NOS3;ANG;MAL;NEIL1;EDN1;SLC36A1;SIK3;FRZB;CXCL5;PKM;PAK1;UNC5A;FOLR1;CTSB;MEGF8;FLCN;FGFRL1;RHBDD3;PTGS2;PDGFRB;SULT1A1;CD14;TPP1;MST1R;ICAM5;SFRP4;HMOX1;GJA1;RASGRF1;STIM2;FOLH1;APOE;BRAF;ITGAM;PTGS1;NTNG1;PTPRU;PLAUR;KCNK9;FGFR1;FXYD3;GPX4;PPT1;REEP5;PRKCB;GAPDH;ITGB2;ABCC8;GRIN2A;FANCD2;FGF2;FAS;EPDR1;RIN1;CPE;TNFRSF9;AMACR;CDH7;CDH22;PRODH;LTC4S;ABCG1;ALDH2;PHGDH;GDF11;CD274;TGFBR2;GSTM1;F3;GSTM3;NTRK2;KCNH1;LGMN;VDR;IL6ST;ADGRE5;LSAMP;SLC39A14;PTGES;CHKA;RNF43;PDLIM2;EZR;SLC12A9;RETN;IGF1R;NXN;TNFSF13;AGER;SHH;JPH3;PPP1R11;PER1;TRAP1;GUCY2C;EPHX1;EPHB1;AKR1B10;RHPN2;LGR5;LRP1;XAF1;SPINT1;GCLM;FMNL1;ST14;SSPN;CX3CR1;TMEM189;ABCD4;NEIL2;FJX1;SNCG;B2M;CXCL10;SORD;ACE;TMEFF2;DACT3;PHLPP1;TIMP3;CABLES1;HSD11B1;CLU;ADK;ID4;PSAT1;PMM2;FADS1;BMP4;MIR212;CCR5;PPP1R14A;ADAM23;ABCA4;MUC15;FGFR3;LAMC2;EPCAM;PGF;DKK3;FMNL2;ABCA3;ERBB3;WNT2;ATP6V0A1;LMAN1;ALOX12;RB1;GSTT1;IDO1;ABCC5;CHPT1;GCLC;ADAMTS1;GSTK1;GSTT2;ABCC1;ST6GAL1;PRNP;EXTL3;EFEMP1;LRP6;
turquoise	F9	C0541794	214	45	23.6161	1.90548	0.000169918	0.00652652	Skeletal_muscle_atrophy	NALCN;ITGA7;ERBB3;PON2;SURF1;HEXB;KIF1A;FKBP14;PDE11A;PHYH;COL6A1;NDUFB3;PFKM;ANG;PSMB8;CHRNB1;PHGDH;NEFH;TK2;DMPK;TNXB;ACTA1;CHCHD10;NDUFB9;PON3;POMK;TTC19;ADK;PLP1;PSAT1;B4GAT1;NDUFS1;STAC3;AR;TREM2;SIL1;AIP;FBXL4;MTM1;NDUFS2;SLC33A1;NDUFS3;SUCLG1;TMEM126B;SFXN4;
turquoise	F9	C1843479	214	45	26.1232	1.72261	0.000169918	0.00652652	Neurogenic_muscle_atrophy,_especially_in_the_lower_limbs	NEFH;PHGDH;ANG;PFKM;PSMB8;CHRNB1;ACTA1;TNXB;DMPK;TK2;FKBP14;SURF1;HEXB;KIF1A;NALCN;ITGA7;PON2;ERBB3;NDUFB3;PDE11A;COL6A1;PHYH;AIP;FBXL4;MTM1;AR;SIL1;TREM2;NDUFS3;SLC33A1;SUCLG1;TMEM126B;SFXN4;NDUFS2;POMK;PON3;CHCHD10;NDUFB9;NDUFS1;B4GAT1;STAC3;ADK;PLP1;TTC19;PSAT1;
turquoise	F9	C0494463	252	51	7.08561	7.19769	0.000178576	0.0068218	Alzheimer_Disease,_Late_Onset	PTPRA;CHAT;NTM;TPP1;GAPDH;IGF1R;PSENEN;SORCS1;CST3;CYP46A1;PHF1;LRRTM3;CLU;CRH;GRN;SORL1;ZFPM1;DRD1;LRP6;RBP4;TREM2;LAMC2;HFE;ABCA4;APOE;PRNP;HMOX1;MVP;ARC;DRD2;FAS;MAOB;TMEM106B;NGF;VDR;APP;ABI3;PON2;SH3PXD2A;BACE1;PTK2B;IMMP2L;ABCA7;CTNNA3;SLC2A4;NOS3;NLRP3;ALDH2;LRP1;ANK3;ACE;
turquoise	F9	C0270948	227	47	9.58698	4.90248	0.000180938	0.00687465	Neurogenic_Muscular_Atrophy	NDUFS2;SFXN4;TMEM126B;SUCLG1;SLC33A1;NDUFS3;TREM2;SIL1;AR;MTM1;AIP;FBXL4;PSAT1;TTC19;PLP1;ADK;STAC3;B4GAT1;NDUFS1;NDUFB9;CHCHD10;PON3;POMK;TK2;DMPK;TNXB;FBXO32;ACTA1;CHRNB1;PSMB8;PFKM;ANG;PHGDH;NEFH;PHYH;COL6A1;PDE11A;KCNH2;NDUFB3;ERBB3;PON2;ITGA7;NALCN;KIF1A;HEXB;SURF1;FKBP14;
turquoise	F9	C0266487	23	10	2.76163	3.62105	0.000182583	0.00689987	Etat_Marbre	DRD2;HTT;ARC;ADORA2A;CRH;SCN1A;DRD1;SLC12A2;FOSB;FOLR1;
turquoise	F9	C0038002	246	50	23.0142	2.17257	0.000184394	0.00693105	Splenomegaly	BRAF;NFKB2;SLC29A3;NCF1;F5;TNFRSF1A;DPM1;DDRGK1;ALG1;CD81;FAS;FLT3;KCNH1;HFE;APOE;SUMF1;GUSB;SBDS;TNFRSF13B;ASAH1;SPTB;ALDOA;FAH;COX4I2;CLCN7;AP3B1;BSCL2;TNFSF12;SLC4A11;IDUA;SH2B3;PSMB8;PHKG2;ANK1;NPC1;HGSNAT;NLRP3;IFT172;G6PC3;APP;SGSH;PEPD;MAN2B1;ATP6AP1;CD28;MPL;LIPA;CYP7B1;PHYH;B2M;
turquoise	F9	C0242339	215	45	26.1716	1.71942	0.000189949	0.00710187	Dyslipidemias	NOS3;MMEL1;SORT1;LRP1;KLF14;LCAT;ACE;PTGS2;BSCL2;AGT;GPR162;ANGPTL3;LIPA;SPARC;FOXO1;ADRB2;ENPP2;MTTP;HGF;SIK3;APOC3;APOE;FAIM2;IL12RB1;ADRB3;HMOX1;MSMO1;ENHO;NEIL1;SREBF1;GRN;AR;RBP4;RENBP;TNNT1;SULF2;GSTK1;FAAH;INSIG2;IRF5;UCP3;PCSK9;RXRA;RETN;FADS1;
turquoise	F9	C0948163	36	13	4.30198	3.02187	0.000196036	0.00729066	Leukoaraiosis	ACE;GJA1;CYP7B1;GJB1;ARSA;NOS3;APOE;CSF1R;IFIH1;TMEM106B;ACADS;TREM2;GRN;
turquoise	F9	C0085661	9	6	1.08167	5.547	0.000199145	0.00732875	Onycholysis	GJB6;IFIH1;UROD;FZD6;WNT10A;JUP;
turquoise	F9	C0013144	9	6	1.09144	5.49733	0.000199145	0.00732875	Drowsiness	ABCC8;ATP1A2;CACNA1A;KIF1A;ZNHIT3;SPR;
turquoise	F9	C0028738	498	88	56.8639	1.54756	0.000208808	0.0076215	Nystagmus	ATP6V1E1;RDH12;ROBO3;NDUFB9;BBS4;SLC19A2;NDUFS1;SDHAF1;WFS1;ASAH1;TTC19;TCTN2;PLP1;DPM1;BRAF;NDUFA12;TMEM126B;KCNJ13;EBP;NDUFB11;LY6E;ATP1A2;MAN2B1;KCNC3;SURF1;ERMARD;MMACHC;GJC2;NALCN;CERKL;NDUFB3;PHYH;TRPM1;NDUFS7;FA2H;PDP1;CACNA1F;ANK1;PHGDH;AARS2;IDH3B;MERTK;SLC4A11;ALX4;IFT172;FGFRL1;HGSNAT;HPS1;CACNA1A;MAG;AP3B1;PMM2;CLCN7;SLC19A3;ITPR1;ROM1;SIL1;SLC29A3;SH3TC2;SEMA4A;BBS10;ABCA4;TTBK2;ELOVL5;SLC33A1;NDUFS3;PEX11B;MPV17;NDUFS2;RPE65;NDUFS8;FGFR1;BBS2;NADK2;SLC7A14;MCOLN1;TNFRSF11A;BCS1L;SDHA;XYLT2;SPG7;SEMA3E;LYRM7;ABHD12;ACO2;ATP1A3;TTR;SCN1A;
turquoise	F9	C0022116	103	26	12.4438	2.08939	0.000209269	0.0076215	Ischemia	THBD;NDUFB2;CD68;LGMN;GJB2;TNFRSF1A;S100B;PTGS2;EDN1;GJA1;XDH;HMOX1;APOE;CX3CL1;GPT;HBEGF;PTGES;NOS3;PON2;ANXA5;OXT;CKM;ADORA2A;MFGE8;SLC9A1;CD47;
turquoise	F9	C1846620	4	4	0.435021	9.19496	0.000221918	0.00804054	Hemiclonic_seizures	GABRA1;SCN1B;SCN1A;SLC12A5;
turquoise	F9	C0006012	109	27	13.0317	2.07188	0.000223086	0.00804138	Borderline_Personality_Disorder	SCN4B;PDE10A;GRN;CHRM2;MCHR1;ANK3;GAD1;DRD2;KCNQ2;COMT;NOS3;NRXN3;GAD2;LMAN2L;PRIMA1;INTU;NINJ2;SCN8A;PVALB;MAOB;CRH;OXT;SERINC5;HTR1A;CACNA1C;TENM4;ETNPPL;
turquoise	F9	C0751122	32	12	3.57527	3.35639	0.000228197	0.00818365	Infantile_Severe_Myoclonic_Epilepsy	GAPDH;GABRA1;B3GNT2;TSPYL4;SCN8A;CACNA1A;ADRA1D;SCN1A;PMP22;GABRD;SCN1B;CHD2;
turquoise	F9	C0019209	372	69	45.0065	1.53311	0.000238898	0.00852394	Hepatomegaly	FAS;PEX11B;MPV17;HMGCL;MLC1;F5;SLC29A3;AMACR;DDRGK1;PET100;CLCN7;TNFRSF13B;STAC3;AP3B1;PMM2;GUSB;COX6B1;SBDS;ABCC8;PHKA2;NPC1;MPI;JAM3;G6PC3;NLRP3;PSMB8;BSCL2;PHKG2;CYP7B1;LIPA;SLC20A2;B2M;ACADM;CD28;ATP6AP1;PEPD;USP18;HMOX1;ALG1;IGKC;APOE;ETFB;HFE;KCNH1;NCF1;DSCAM;BRAF;NPHP3;MMAA;DPM1;COX4I2;FAH;GALNT13;ASAH1;ASS1;GPR155;SEC63;SUMF1;PDGFRB;SC5D;HGSNAT;IFT172;RRAS;IDUA;MPL;EHHADH;GPD1;MAN2B1;SGSH;
turquoise	F9	C0020456	487	86	55.4965	1.54965	0.000250651	0.00889811	Hyperglycemia	ANXA5;UCP3;ECE1;AGER;ABCC8;DYNC1H1;ZGLP1;RETN;PCK2;SLC1A3;CSF1R;PRKCB;SLC12A9;PPP1R11;UTRN;MAP2K7;SLC2A3;ELOVL5;SYT1;APOC3;ABCA4;ADRB3;FGF2;TRPC6;DRD2;EDN1;SDHB;FOXO1;CHRM3;CXCL10;CRTC2;HGF;APP;VDR;SLC9A1;TGFB3;PTPRU;SPARC;HSD11B1;TNFRSF11B;SLC2A4;NOS3;GLDC;NLRP3;HSPA1A;ZMPSTE24;ACE;EIF4EBP1;GAD1;SGSM3;HSPA1B;HRH3;SETD7;ABCC1;GPC5;ADORA2B;FAAH;WFS1;FOSB;MLXIPL;PTPRN;DRD1;RENBP;MBD2;APOE;HMOX1;PRNP;NFAT5;NGF;FN3K;JUNB;ADCY5;IL1R1;PTK2B;SGK1;HKDC1;PTGS2;NPHS1;CACNA1D;SDS;AGT;THBD;JUND;ALDH2;TXN2;CLIP1;
turquoise	F9	C3151520	16	8	1.11556	7.17131	0.000253215	0.00894396	Early_severe_fetal_akinesia_sequence	NEK9;DOK7;CNTN1;CNTNAP1;RAPSN;KLHL40;LGI4;KIF5C;
turquoise	F9	C0231687	37	13	3.94359	3.29649	0.000268696	0.00944333	Spastic_gait	PLP1;TTC19;MFSD2A;CYP7B1;AP5Z1;SLC33A1;TECPR2;CYP2U1;BSCL2;SPG7;GJC2;KIF1A;KCNA1;
turquoise	F9	C0202117	282	55	34.2629	1.60523	0.00027528	0.0096266	Low_density_lipoprotein_cholesterol_measurement	TUBA8;AR;PCTP;VCL;FAS;FANCD2;ADRB3;ABCA4;FADS1;RXRA;ECE1;CHAT;RNF130;CPA6;TGFBR3;SH2B3;TLR3;ACE;PKD1L3;LCAT;SORT1;APP;VDR;ACADM;HAPLN4;SCARF1;NOS1AP;RNF150;ADRA1B;KCNH2;LMOD1;PSMB10;CELSR2;PTGS1;ADCY2;APOE;HFE;PCSK9;F3;COL11A2;MYRF;IL1RAPL1;APOH;WFS1;LDAH;IL1RAP;TGFBR2;SORCS1;ASGR1;DOK7;LRP1;CEBPB;ATP1A2;PLA2G5;ANGPTL3;
turquoise	F9	C0017638	2210	321	265.862	1.20739	0.000282108	0.0098165	Glioma	SNED1;SCN8A;IGSF8;ERN1;MMP19;HBEGF;TNK2;GSTM1;S100A1;STAT1;ALDH1A1;IL17RA;HFE;PIK3R4;PMEL;IER3;RTN4R;TSPYL1;PLAUR;DDIT3;SLC38A3;ADAM11;GJB1;GAPDH;GLS;LGI1;LGALS1;VCL;ADRB2;HTR1A;APLN;ANGPT4;PCSK6;FZD4;CD164;SOX21;PTGS2;PRIMA1;ARR3;CEBPB;SULT1A1;HSPB1;MAP3K14;CYGB;NEAT1;BRAF;HTR6;PTGS1;CACNA2D2;MVP;HGF;SMPD2;PRSS22;MXI1;TNFRSF11A;CBX7;TTR;NOS3;GAS6;TNFRSF13B;HAS1;TGM2;CCND3;MAP1LC3B;DRD2;EDN1;GRIN2B;PGF;CYLD;SGK1;NDRG2;CCR10;ARHGEF6;IDO1;MYH2;SEMA5A;CHPT1;COX8A;MAN2A2;IRF5;HSPA1B;AJAP1;CLEC2D;ARSA;KCNK1;MBD2;ITGB8;EFEMP1;PRNP;APP;SLC9A1;FKBP2;SLC8A2;ACE;CNTFR;PHLPP1;HTR5A;IFI27;HYAL1;ID4;LAMC2;SPRED1;CCR5;ABCA4;FGFR3;ADAM23;EPHB1;PTK2B;SPOCK2;AXL;ASIC2;MMP28;MERTK;LIF;LGR5;AGO2;IGFBP6;COL11A2;CNTN1;GRIA4;CST3;RASSF4;TSACC;TREM2;HIST1H4J;ADCY2;PRKG2;DYNC2H1;DUSP1;ADGRE5;ADCY10;HEXB;SPG7;HSPA1A;CHKA;PTGES;AGER;TPCN1;TNFSF13;EZR;MBP;SHH;NRXN3;NGF;CST6;JAM2;IRF7;CCKBR;SEL1L;PHGDH;PRDX1;NAPSA;CX3CL1;F3;SGSM3;CD274;NDUFA13;PLP1;CADM4;TGFBR2;SULF2;NTRK2;GSTM3;ADGRB1;RIN2;FGFR1;HAPLN4;P2RX3;PTPRU;HOPX;CD151;JAM3;HSP90B1;PCMT1;TRIM8;ABL2;SLC2A3;MAP2K7;WNT1;TNFRSF9;ADAMTS4;EPOR;CPE;FAS;FGF2;FANCD2;EHD3;CD81;GRIA1;CTSB;JUNB;PTPRJ;RTN4;P4HA1;FGL2;JUND;TNFSF12;CNTNAP1;CTSK;CLCN2;PAM;KCNJ10;FZD2;PDGFRB;SFRP4;MST1R;ATP6V0A2;P2RX4;NFKB2;S100B;FOSB;ITGAM;CD34;RASGRF1;GJA1;HMOX1;MSI1;RARRES2;SV2A;MGMT;SPARC;CD63;KMT2A;DMXL1;TSPO;MPI;SLC16A3;AP5Z1;CLCN7;RBP1;AR;SPARCL1;SLC50A1;PKM;ADRA2B;TRPC6;FLT3;FTH1;WNT2;INTU;ERBB3;SMAD3;CDH11;DKK3;GSTT1;RB1;ABCC1;RPTOR;ST6GAL1;SLC44A1;ADAMTS1;FAM107A;HEXA;GSTK1;MGP;SOD3;SOAT1;PGAM1;ISG20;CXCL10;FLT1;B2M;GPR26;TNFRSF11B;COL9A2;TMEFF2;TNFAIP2;LGI4;FLNB;TIMP3;SLC12A2;BMP4;MAG;COX5A;ANXA5;PKP2;TAZ;CLU;HIST1H4H;GLS2;ANXA6;S100A13;GLIPR2;RHPN2;MFGE8;CRYAB;WNK2;HES1;CITED4;XAF1;BRMS1;STIP1;LRP1;SLIT3;ADRA1A;PMP22;HERPUD1;TRPC1;ST14;ENO2;CX3CR1;VDR;ZBTB7A;FOXO1;IL6ST;ATRN;IL33;GAD1;EIF4EBP1;KCNMA1;SORT1;CPEB1;BCAN;IGF1R;SLC12A9;CSF1R;ROCK2;PER1;CFAP97;CCK;SYT1;
turquoise	F9	C0004936	328	62	27.6301	2.24393	0.000286301	0.00991333	Mental_disorders	PCNT;GCLC;CRH;WFS1;FAAH;ARSA;CSF2RB;DDC;VIP;APOE;NTRK2;ALDH7A1;S100B;PINK1;CHRNA4;VGF;TREM2;CACNA1C;HTR1A;SLC1A1;SCN8A;ADRB2;NALCN;GRIN2B;ALDH2;SLITRK1;HTT;CALB1;PCLO;OXT;MAG;PVALB;HTR5A;ITIH3;GRIN1;GRIA1;COMT;CCK;CRHBP;GRIN2A;DRD2;TRPC6;DRD5;TSNAX;BAIAP2;TGM2;RAPGEF5;IER3;DEGS2;MAOB;NOS1AP;RIN2;EAF2;SCLY;ACE;ANK3;PI4KA;GCA;GAD1;TSPO;CHRM4;CHRM2;
turquoise	F9	C0149931	289	56	34.4032	1.62776	0.000289233	0.00996577	Migraine_Disorders	SCN8A;SUGCT;ATP1A2;GRIN2B;CACNA1C;BACE1;HTR1A;PTGS2;AGT;TSR2;LRP1;VIPR1;GSTM1;RAMP1;VIP;KCNG4;TGFBR2;GRIA4;ACVRL1;AJAP1;AIP;MRVI1;CX3CR1;HFE;APOE;PRNP;HEPH;APP;ADORA2A;C4A;GRIA3;NLRP3;NOS3;TNXB;ERAP1;ACE;SCN1A;ANK3;KCNAB3;CACNA1A;TSPAN2;SLC1A3;CSAD;PGK1;DRD5;EPCAM;AMACR;F5;GRIA1;COMT;CNNM2;INPP5A;PEX11B;FAS;EDN1;DRD2;
turquoise	F9	C1842003	117	28	1.94576	14.3902	0.000319303	0.0106875	Subclinical_abnormal_liver_function_tests	IFT172;HFE;PHKA2;MPV17;CD81;PHKG2;AMACR;HADHB;DPM1;NFKB2;DPM3;F5;PSMB8;MRPL44;TNFSF12;BSCL2;GPD1;PMM2;FAH;CYP7B1;BCS1L;TNFRSF13B;ADK;ATP6AP1;SBDS;MRPS16;ACADM;HADH;
turquoise	F9	C0877359	117	28	6.64636	4.21283	0.000319303	0.0106875	Increased_liver_function_tests	PMM2;GPD1;ADK;TNFRSF13B;CYP7B1;FAH;BCS1L;MRPS16;SBDS;ATP6AP1;HADH;ACADM;HFE;IFT172;CD81;MPV17;PHKA2;DPM1;HADHB;PHKG2;AMACR;MRPL44;TNFSF12;BSCL2;DPM3;NFKB2;PSMB8;F5;
turquoise	F9	C0235996	117	28	9.53492	2.93657	0.000319303	0.0106875	Elevated_liver_enzymes	AMACR;PHKG2;HADHB;DPM1;F5;PSMB8;NFKB2;DPM3;TNFSF12;BSCL2;MRPL44;HFE;IFT172;PHKA2;MPV17;CD81;ATP6AP1;SBDS;MRPS16;ACADM;HADH;GPD1;PMM2;BCS1L;CYP7B1;FAH;TNFRSF13B;ADK;
turquoise	F9	C0438717	117	28	11.3135	2.47492	0.000319303	0.0106875	Transaminases_increased	ATP6AP1;MRPS16;SBDS;ACADM;HADH;GPD1;PMM2;BCS1L;FAH;CYP7B1;TNFRSF13B;ADK;AMACR;PHKG2;HADHB;DPM1;F5;PSMB8;NFKB2;DPM3;TNFSF12;BSCL2;MRPL44;IFT172;HFE;PHKA2;MPV17;CD81;
turquoise	F9	C0151766	117	28	14.1352	1.98087	0.000319303	0.0106875	Liver_function_tests_abnormal_finding	ADK;TNFRSF13B;BCS1L;FAH;CYP7B1;PMM2;GPD1;HADH;ACADM;SBDS;MRPS16;ATP6AP1;CD81;MPV17;PHKA2;IFT172;HFE;TNFSF12;BSCL2;MRPL44;PSMB8;F5;DPM3;NFKB2;DPM1;HADHB;AMACR;PHKG2;
turquoise	F9	C0438237	117	28	14.2489	1.96507	0.000319303	0.0106875	Liver_enzymes_abnormal	PHKG2;AMACR;HADHB;DPM1;NFKB2;DPM3;F5;PSMB8;MRPL44;BSCL2;TNFSF12;HFE;IFT172;PHKA2;MPV17;CD81;ATP6AP1;SBDS;MRPS16;ACADM;HADH;GPD1;PMM2;CYP7B1;FAH;BCS1L;TNFRSF13B;ADK;
turquoise	F9	C1258666	208	43	19.9584	2.15448	0.000344653	0.0114272	Myxoid_cyst	FLT1;MTTP;ERBB3;GRIN2B;NGF;RTN4R;DKK3;NLGN1;CACNA1F;GJB2;KCNK13;PTGS2;ZIC2;CD68;GAD2;TIMP3;TLR3;GAD1;MOG;COL11A2;RAMP1;VIP;CYP46A1;SLC1A3;MBP;CLU;MAP2K7;ATOH7;UTRN;WNT1;LINGO1;THY1;BRAF;APOE;SIK3;CCK;GJB6;SYT1;ATF6;KCNA2;CCR5;DRD2;PRNP;
turquoise	F9	C1862941	135	31	16.3099	1.90069	0.000344396	0.0114272	Amyotrophic_Lateral_Sclerosis,_Sporadic	ANK3;SLC9A9;ABCG1;GRIA3;JUND;CD68;ANG;MOBP;NEFH;ITGA9;SNCG;HGF;PON2;ISG20;APOE;SLC30A3;SLC33A1;HFE;CYP27A1;TREM2;CHRNA4;GRN;SELPLG;CLU;CST3;CD14;GABRA1;CNTN4;CD7;RXRA;PON3;
turquoise	F9	C1863051	13	7	1.57058	4.45695	0.000351851	0.0116111	ALZHEIMER_DISEASE_2	APP;APOE;LRP1;BMP4;MVP;PTPRA;CHAT;
turquoise	F9	C0023895	603	102	59.8934	1.70303	0.000361516	0.0118743	Liver_diseases	COX8A;ERN1;CX3CL1;ALDH2;NGF;UBE2B;CIT;PGF;SMAD3;CHDH;EHHADH;TNFRSF1A;UROD;HFE;ABCC1;DDC;SEC63;PCSK9;VIPR1;GSTM1;ST6GAL1;ACVRL1;CD274;IL1RAP;RNASE1;ASS1;ALDH1A1;DDIT3;TNFRSF11B;SLC4A2;TLR3;ACE;NPC1;TIMP3;NLRP3;PRDX6;CXCL10;FLT1;SLC23A2;CYP7B1;ASAH2;CCL19;AMACR;GLS2;CCR5;FAS;APOC3;COMT;GUSB;GAPDH;TMBIM4;CPQ;BMP4;CLU;MERTK;DPP9;JUP;PTGS2;GPT;AKR1B10;MTTP;DNASE1;HADH;PLA2G5;EPHX1;CARD9;S100B;CD34;HMOX1;ST14;APOE;CD14;IGFBP6;ALOX5AP;SC5D;FAH;HSPB1;SPINT1;CST3;CD68;GABRR2;SLC25A10;MPI;LCAT;HSPA1A;CPEB1;NOS3;HGF;VDR;CTSS;IL6ST;SPARC;MGMT;GNG8;F5;TUBA8;EDN1;NEIL1;PEX11B;CCK;RETN;SBDS;
turquoise	F9	C4021546	29	11	3.31467	3.31859	0.000369885	0.012062	Abnormal_mitochondria_in_muscle_tissue	NDUFS2;NDUFB9;SDHAF1;NDUFS7;NDUFS8;NDUFS3;NDUFS1;NDUFB3;SDHA;NDUFB10;TMEM126B;
turquoise	F9	C1848701	118	28	13.9526	2.0068	0.000370663	0.012062	Elevated_hepatic_transaminases	ADK;TNFRSF13B;CYP7B1;FAH;BCS1L;PMM2;GPD1;HADH;ACADM;SBDS;MRPS16;ATP6AP1;CD81;MPV17;PHKA2;HFE;IFT172;MRPL44;TNFSF12;BSCL2;DPM3;NFKB2;PSMB8;F5;DPM1;HADHB;PHKG2;AMACR;
turquoise	F9	C1270972	148	33	16.8993	1.95274	0.000399712	0.0129473	Mild_cognitive_disorder	BACE1;ADORA2A;RYR3;CTSB;APP;NGF;MMEL1;NOS3;TSPO;TTR;ACE;ABCA7;CYP46A1;CST3;BLVRA;CLU;IL1RAP;CHAT;SLC30A1;ANXA5;EBPL;APOE;HFE;COMT;NDUFS3;HMOX1;PRNP;GRN;SORL1;TREM2;LAMC2;THY1;CHRNA4;
turquoise	F9	C0234376	53	16	6.1699	2.59323	0.000405874	0.0130867	Action_Tremor	LY6E;ADORA2A;HTR1A;SLC9A1;ABHD12;TENM4;KCNJ10;ATP6AP2;JPH3;GJC2;GABRA1;CHRM4;SCN8A;SLC6A17;XPNPEP3;ADRB2;
turquoise	F9	C1445957	306	58	34.7306	1.67	0.000411116	0.0131951	Serum_total_cholesterol_measurement	WFS1;LDAH;SPOCK3;MATN2;SORCS1;RAB3GAP1;ASGR1;ABCC1;PCSK9;MYRF;APOE;MAML3;TSHZ2;HFE;NOD1;TTC39B;CELSR2;PTGS1;PLA2G5;IL1R1;CACNA1C;DNASE1;ATP1A2;ABCG1;LRP1;CEBPB;OMP;DOK7;PCSK6;PRKCB;ATP2B1;LAIR1;FADS1;RXRA;ACADS;ABCC8;INSIG2;GAS6;SLC44A4;ADRB3;APOC3;ABCA4;SLC30A3;SIK3;F5;VCL;PCTP;TGFB3;APP;RIN2;HAPLN4;NOS1AP;TTR;PKD1L3;LCAT;SORT1;SH2B3;PAMR1;
turquoise	F9	C0007766	113	27	10.7007	2.5232	0.00041587	0.0132269	Intracranial_Aneurysm	EDN1;ACE;FGF2;LOXL4;HPN;APOE;NOS3;TIMP3;NCF1;AGT;TMEM132B;ADAMTS15;CTSK;JDP2;TNFRSF13B;TGFBR2;TGFBR3;PCNT;CST3;STAT1;CTSB;UBR3;CTSS;AGER;PDGFD;MAS1;NTM;
turquoise	F9	C0006023	25	10	3.04035	3.2891	0.000414215	0.0132269	Borna_Disease	LAMC2;TPPP;NRSN1;GJA1;ALDOC;CX3CL1;ATP6AP1;S100B;GJB6;CX3CR1;
turquoise	F9	C0011882	85	22	8.85558	2.48431	0.000429448	0.0134758	Diabetic_Neuropathies	TNFRSF11B;CHRM2;EPOR;PTGS2;THBD;SHH;GSTT1;APOE;ACSL1;TTR;SREBF1;ENO2;ATP1A1;UCP3;AGER;GSTM1;HGF;NGF;MBP;TGFB3;PGF;SGK1;
turquoise	F9	C2700617	85	22	10.1234	2.17317	0.000429448	0.0134758	Irritation___emotion	AMT;GLDC;TK2;PRNP;GRN;EPCAM;VPS53;TREM2;PPT1;IFIH1;JPH3;ASS1;TGFBR2;SLC19A3;ST3GAL5;AQP2;ASAH1;ABCC8;VDR;QDPR;DDC;TMEM106B;
turquoise	F9	C1853743	85	22	10.2157	2.15354	0.000429448	0.0134758	Muscular_hypotonia_of_the_trunk	SLC19A3;VPS11;PAM16;PCLO;TMTC3;GJC2;DDC;MBOAT7;NALCN;ABCC8;ALG6;COL11A2;SPR;AP4S1;ISCA2;SLC39A14;GRIN2D;NDUFB11;PNPO;IFIH1;PDE10A;SMG9;
turquoise	F9	C0003130	287	55	32.1805	1.70911	0.000433163	0.013532	Anoxia	CHRM2;ANG;EGLN1;KCNMA1;NOS3;GJB1;ASPH;HSP90B1;XDH;FLT1;ESRRB;P2RX3;DUSP1;APP;HGF;KCNK9;KCNH2;PLAUR;TGFB3;EPOR;SLC2A3;AR;EDN1;FAS;SREBF1;KCNN2;PCK2;GAPDH;USF2;ADK;PTGS2;KCNK13;P4HTM;CX3CL1;GLG1;PRDX1;P4HA1;ANGPT4;KDM3A;SMAD3;PGF;SGK1;GDF10;ITGAM;SOAT1;SOD3;APOE;CX3CR1;HMOX1;HSPA1B;ALOX5AP;TGFBR2;STAT1;CYGB;ADORA2B;
turquoise	F9	C0522254	10	6	1.20871	4.96397	0.000446254	0.0138793	Analgesic_Overuse_Headache	HTR1F;COMT;ACE;RAMP1;HTR1A;DRD2;
turquoise	F9	C0239946	544	93	58.4789	1.59032	0.000450702	0.0139235	Fibrosis,_Liver	SDC2;TNS1;RETN;RXRA;AGER;SREBF1;STXBP5L;F5;TGM2;SHH;THY1;SPARC;LIPA;HGF;VDR;CHRM3;BBS2;MPI;IL33;ADRA1A;SPINT1;CYGB;CD14;BBS4;CD34;HMOX1;ST14;APOE;CX3CR1;RENBP;RSPO2;ITGAM;GPD1;CTSB;MTTP;MMEL1;GPT;MERTK;DPP9;JUND;TNFSF12;OSCP1;AGT;PTGS2;CLU;PMM2;IFI27;FAS;CCR5;ANXA6;CD81;FGF2;SLC33A1;SLC13A4;LAMC2;LGALS1;ADORA2A;CXCL10;FLT1;MAS1;TLR3;NPC1;ACE;NLRP3;WNT10A;ADAMTS1;TGFBR2;STAT1;IRF5;VIPR1;F3;IL12RB1;ISG20;HFE;CYP27A1;MBD2;RBP4;LGMN;IL17RA;NPHP3;SOAT1;KDM3A;PGF;SMAD3;NDRG2;ENPP2;NGF;PRDX1;GSTT1;ALDH2;IFT172;HBEGF;IDO1;
turquoise	F9	C1266044	137	31	16.6376	1.86325	0.000451636	0.0139235	Collecting_Duct_Carcinoma_of_the_Kidney	SPTBN4;TGM2;DNHD1;AMACR;PAK1;CD274;LDHB;HSPB1;PGK1;ALDH1A1;GSTM1;CPQ;PVALB;SHANK1;AHNAK;GJB1;KCNMA1;LMAN2L;GSTT1;AP5M1;CRYAB;PNKD;ANXA4;PTGS2;PDXDC1;VDR;CTSB;FLCN;FLT1;BIRC7;SDHB;
turquoise	F9	C0151879	7	5	0.795291	6.28701	0.000458822	0.0139613	Shortened_QT_interval	CDC73;KCNJ2;KCNH2;CACNA2D1;CACNA1C;
turquoise	F9	C2220255	7	5	0.821694	6.08499	0.000458822	0.0139613	Motor_disturbances	COMT;PRNP;SCN8A;MAOB;HTT;
turquoise	F9	C1836842	7	5	0.842896	5.93193	0.000458822	0.0139613	Psychomotor_deterioration	ATP6V1E1;PLP1;PPT1;ATP6V0A2;HEXA;
turquoise	F9	C0001849	39	13	4.04755	3.21182	0.000484411	0.0146764	AIDS_Dementia_Complex	CCR5;EDN1;FGF2;KCNK1;APOE;LAMC2;NALCN;CXCL10;NGF;ADRB2;PTGS2;S100B;GLS;
turquoise	F9	C0376358	3237	452	379.42	1.19129	0.000491761	0.0148351	Malignant_neoplasm_of_prostate	CD200R1;COL11A2;EMSY;IGFBP6;TPD52L1;CST3;DGKZ;CNTN1;SPINT1;TMEM189;CREG1;EBP;CEBPA;SDF2L1;EPHX1;AXL;PDP1;PTK2B;MERTK;CLEC10A;TMPRSS6;AGT;LIF;OSCP1;AGO2;CCDC62;AGER;NRG4;RXRA;RABEPK;MBP;EZR;PDLIM2;HPCA;CAMK2N1;THY1;SHH;HPN;SREBF1;CREB3;RPE65;DUSP1;ADGRE5;HSD17B11;IL17RC;SCARA3;MATN4;NR4A1;MLPH;SPG7;HSPA1A;CHKA;PTGES;HSPA1B;IQGAP2;ETV3;ASS1;ASAH1;AIP;MBD2;TMED10;ALDH7A1;EFEMP1;PRNP;NDRG2;PGF;KDM3A;SGK1;ANXA4;GOT1;CHPT1;MYH2;USP7;EPHA6;ALOX12;COX8A;UVRAG;HYAL1;UCP3;IFI27;ARHGEF12;PLXNB1;PSAT1;ID4;OXT;PGK1;PADI2;EPCAM;PLCL1;LAMC2;SPRED1;ABCA4;FGFR3;COMT;CCR5;APP;REPS2;NLRP3;PHLPP1;ACE;ICAM4;ICAM5;SC5D;MTUS1;SULT1A1;S1PR5;VIP;CYGB;GIT1;SRCAP;TNS4;HSPB1;PARM1;PTGS1;NIPAL3;NEAT1;BRAF;GADD45GIP1;FOLH1;NAAA;CACNA2D2;MVP;ADRB2;MTTP;STARD10;HRK;SLC38A1;PTGS2;GPR162;PCSK6;FZD4;MMEL1;ARR3;CEBPB;ZDHHC14;MAP3K11;GAS6;LMTK2;PDLIM4;TGFBR3;STEAP2;MAP1LC3B;ITPR1;TGM2;ENDOD1;CCND3;JADE2;ALKBH7;EDN1;SLC44A4;HGF;CRTC2;BBS2;TNFRSF11A;SELENBP1;PDE11A;MXI1;CBX7;PLEKHF1;PAQR7;BMPR1B;ANG;NOS3;GSTM1;PPP1R12C;S100A1;STAT1;ALDH1A1;CRH;IL17RA;TRPM2;LGMN;RBP4;HIST1H2BG;HFE;STAB2;PDGFD;SOX1;B3GNT2;DHRS7;GJB2;CDH12;ABCG1;SLC9A9;SV2B;HBEGF;TNK2;IGSF8;TBC1D2;GAPDH;BAZ2A;VCL;PPFIBP2;LGALS1;CREBRF;CNNM2;SLC33A1;GRM1;STK26;SLCO2B1;OLFM1;KLRG2;FXYD3;RING1;LZTS1;PLAUR;PMEL;CYP7B1;SLC4A2;SLC2A4;DDIT3;SLC47A1;COL5A1;GJB1;GPX4;RNH1;SETD7;ADRA1D;NCF1;TYRO3;PROS1;CX3CR1;TSHZ2;HERPUD1;TRPC1;ST14;ENO2;LY6E;CDH10;DNASE1;E2F6;TRAP1;JUP;ACP2;AMD1;SDF4;CRYAB;HES1;XAF1;LRP1;ECE1;IGF1R;DAB2IP;CSF1R;ROCK2;TNS1;SLC12A9;PER1;GRN;CPD;ADGRA2;EXOC4;CCK;SYT1;RASD1;CLDN11;ZBTB7A;FOXO1;ESRRB;IL6ST;VDR;MGAT1;CHRM3;RORC;COL6A1;RNF43;CLUH;KCNMA1;SEMA3E;SORT1;GAD1;EIF4EBP1;VIPR1;ST6GAL1;PTPRA;ABCC1;BMPR2;GSTK1;RAB3GAP1;GCLC;ADAMTS1;SOAT1;TNFRSF1A;SOD3;CYP27A1;TBXAS1;ISG20;ERBB3;VAV3;CDH11;DKK3;SMAD3;AMHR2;FBXO44;SDS;VEGFB;GSTT1;RB1;PLA2G7;ACSL3;LAPTM4B;SLC12A2;BMP4;COX5A;ANXA5;MIR212;MIEN1;PRLR;USF2;HIST1H4H;EPHB6;CDC73;TAZ;AOX1;CLU;SIL1;CCL19;GADD45G;ATF6;ANXA6;FLT1;DNAJC3;PRDX6;CRIM1;B2M;ONECUT2;ATPAF1;TNFRSF11B;IFNGR1;GOLGA4;EZH1;TIMP3;TMEFF2;SFRP4;MST1R;SLC30A1;TPP1;CD14;PDGFRB;NELL2;NCOA1;FAAH;LDAH;KCNH7;S100B;FOSB;ITGAM;NFKB2;FHL2;RENBP;APOE;RASGRF1;GJA1;HMOX1;MX1;PTPRT;CTSB;JUNB;P4HA1;CHGA;CTSK;JUND;RRAS;TNFSF12;CBR1;SLC16A3;NODAL;RBP1;LDHB;SPARCL1;PAK1;PKM;HADHB;CXCL5;AR;DEGS1;TRPC6;UNC13D;DOHH;EAF2;LPCAT2;SIGMAR1;KMT2A;KCNH2;TGFB3;EN2;MGMT;SPARC;IMPACT;CSRP1;DCXR;CD68;PKP1;ACO2;TSPO;F3;CADM2;SGSM3;NPR3;RAMP1;DDC;TGFBR2;SULF2;FUT8;CD274;NDUFA13;CADM4;SLC16A10;NTRK2;GSTM3;NGF;CST6;GPR158;LCOR;EHHADH;GCNT2;CCKBR;ZIC2;PHGDH;SEL1L;THBD;CX3CL1;PROM2;PRDX1;RAPGEF3;CD47;RNF130;MAP2K7;PSMB9;AMACR;WNT1;TNFRSF9;EPOR;ABL2;SLC2A3;TSPAN7;IFIH1;LZTS2;SEC62;FAS;ADI1;FGF2;FGFR1;RNF31;TMBIM6;INF2;PTPRU;PPT1;CD151;CEACAM1;TLR3;HSP90B1;
turquoise	F9	C0013537	193	40	21.9273	1.82421	0.000515977	0.0153678	Eclampsia	PGF;EPHX1;SH3PXD2A;TGFB3;CLIC3;FLT1;ACE;FLNB;ABCG1;HBEGF;TIMP3;NOS3;THBD;AGT;IDO1;PCSK6;CTNNA3;IFNGR1;LDHB;ACVRL1;HTRA4;CRH;GCLC;ROCK2;GCLM;GAPDH;AGER;ANXA5;FAS;EDN1;MFSD2A;APOE;SYT1;COMT;HTRA1;F5;LGALS1;DUSP9;S100B;PTGS1;
turquoise	F9	C0151718	54	16	6.56098	2.43866	0.00051218	0.0153678	Hypocholesterolemia	UCP3;FLCN;F3;SLC2A4;MTTP;APP;CXCL10;BRAF;PCSK9;AGT;BACE1;ANGPTL3;CFAP97;PMM2;ANXA6;MSMO1;
turquoise	F9	C0020542	150	33	18.2421	1.809	0.000515446	0.0153678	Pulmonary_Hypertension	BMPR1B;PTGS2;AGT;SLC2A4;PLA2G7;NOS3;CX3CL1;KCNMA1;HDAC5;ACE;FOXO1;FGFR1;ABCA3;ARHGEF6;CX3CR1;CBLN2;APOE;FGF2;GJA1;HMOX1;EDN1;TRPC6;F3;AGER;HYAL1;ECE1;VIP;BMPR2;ALOX5AP;TGFBR2;CLU;HAS1;ACVRL1;
turquoise	F9	C0276496	187	39	18.606	2.0961	0.000529011	0.0156895	Familial_Alzheimer_Disease_(FAD)	IGF1R;TPP1;CRH;CLU;CYP46A1;CST3;DOCK3;PSENEN;LAMC2;TREM2;MAP1LC3B;SORL1;ITPR1;TMED10;ARC;ADI1;FGF2;HMOX1;ENO2;PRNP;FANCD2;APOE;NRXN3;HFE;ABI3;APP;CTSB;NGF;MAOB;PTK2B;BACE1;SNCG;DDIT3;SLC2A4;ABCA7;PTGS2;ACE;NLRP3;NOS3;
turquoise	F9	C0025286	437	77	23.9753	3.21164	0.000550722	0.0161293	Meningioma	TIMP3;CD6;NOS3;KCNMA1;XDH;COL5A1;TTR;ANG;MLPH;CD68;ATRAID;PLAUR;KMT2A;CD63;SPARC;MGMT;TXNDC16;SDHB;FGFR1;HGF;FGFR3;CCK;FGF2;CD81;AP1B1;EDN1;PAK1;VDAC2;AR;LAMC2;TGM2;SP100;EZR;BMP4;EGFL6;PRELP;PRLR;IGF1R;PLA2G7;RB1;GSTT1;COX8A;CCKBR;PTGS2;GJB2;HES1;WNK2;ABCC5;VEGFB;NPY2R;DPP9;CRYAB;NDRG2;SGK1;PGF;PTPRJ;ERBB3;CTSB;GSTM3;GJA1;CD34;SOAT1;AIP;S100B;PTGS1;DRD1;SOD3;CST3;CD274;S100A1;SFRP4;GSTM1;F3;VIP;PDGFRB;ABCC1;IGFBP6;
turquoise	F9	C0030319	92	23	10.6469	2.16025	0.000549107	0.0161293	Panic_Disorder	PEPD;SDK2;EPHB1;ASIC2;LDHB;HTR1A;CRH;ADORA2A;TMEM132D;CCKBR;GPM6A;SGCZ;ADRA2A;PKP1;APOE;GAD2;CCK;COMT;GLRB;TSPO;LSAMP;GAD1;ACE;
turquoise	F9	C0270736	70	19	8.54898	2.22249	0.000546616	0.0161293	Essential_Tremor	GABRA1;ANO3;HS1BP3;SCN8A;SLC6A17;SPCS3;LINGO2;LRRTM3;TENM4;RTN4R;LINGO1;TREM2;HCN1;GABRR2;XPNPEP3;CTNNA3;LY6E;SORT1;CCDC62;
turquoise	F9	C0750901	115	27	13.3612	2.02077	0.00055853	0.0162228	Alzheimer_Disease,_Early_Onset	LAMC2;SLC2A4;TREM2;IDUA;ABCA7;SORL1;ABCA2;FAS;HTT;ARC;ACE;HMOX1;FANCD2;PRNP;APOE;HFE;NOS3;ABI3;APP;IGF1R;MAOB;TPP1;CRH;CLU;BACE1;CYP46A1;CST3;
turquoise	F9	C0026998	115	27	13.4927	2.00108	0.00055853	0.0162228	Acute_Myeloid_Leukemia,_M1	ZBTB7A;FOXO1;SYNGR1;ANXA5;DLEU2;CD14;HGF;ATP1B1;CSF1R;KMT2A;CST3;HSPB1;SPARC;TCEA2;SGK1;ANXA4;FHL2;PXDN;EIF4EBP1;FLT3;FAS;ANXA6;ENO2;EHD3;CEBPA;MX1;HIST1H1C;
turquoise	F9	C2674608	232	46	23.2557	1.97801	0.000577192	0.0166958	Feeding_difficulties_in_infancy	NDUFB9;MCCC1;DDC;ACADS;MRPS16;COL11A2;ATP6V0A2;WFS1;PSAT1;SRCAP;ST3GAL5;AQP2;TCTN2;RAB3GAP1;TGFBR2;NDUFS1;PMM2;BRAF;MMAA;MLXIPL;NDUFS2;PEX11B;KCNAB2;TMEM126B;LMBRD1;NDUFS3;GABRD;NALCN;HADH;FLCN;MMACHC;KIF1A;COL6A1;BCS1L;ZNHIT3;BCKDHA;COLQ;KCNK9;KMT2A;TSPYL1;NDUFB3;RRAS;DMPK;SEMA3E;ACTA1;PNPO;
turquoise	F9	C0023264	98	24	11.6717	2.05625	0.00058103	0.0167379	Leigh_Disease	NDUFS3;NDUFA12;NDUFS2;EDN1;FARP2;COX8A;PET100;PTGS1;SDHA;ATP11A;NDUFS1;GTPBP3;MRPS34;PDP1;EMC3;SLC19A3;BCS1L;SDHAF1;NDUFS7;COX5A;NDUFS8;SDHB;SURF1;MTO1;
turquoise	F9	C0878544	479	83	52.9424	1.56774	0.000585209	0.0167895	Cardiomyopathies	LRP1;PDK2;ALDH2;ATP2A2;KCNJ2;HTT;CBR1;JUP;PTGS2;DPM3;CRYAB;AARS2;AGT;ABCC5;MYH2;IDUA;SDS;MYH7;SCN1B;JPH2;NDUFS7;PHYH;ADRB2;CACNG8;MHRT;ADCY5;NGF;NNT;ISG20;KCNH1;HFE;CD34;GJA1;SSPN;HMOX1;ALG1;AIP;TRPM2;TNNC1;MYBPC3;TPCN2;GTPBP3;FAAH;WFS1;CD274;CBR3;HSPB1;AQP2;S100A1;PLN;NOS3;TLR3;TTR;XDH;ACE;EMC7;PKP1;KCNH2;ATRN;ADORA2A;MLYCD;SDHB;MTO1;HGF;ITGA7;ACSL1;FAS;EDN1;NDUFS2;UTRN;MYH7B;VCL;ABL2;PMM2;TAZ;PGK1;COX6B1;SGCA;HPS1;PKP2;IGF1R;NEXN;ACADS;
turquoise	F9	C0004134	207	42	23.1985	1.81046	0.000601532	0.0171877	Ataxia	CLN5;PMM2;HSPB1;PPT2;CACNA1A;TPP1;GABRA1;TTBK2;CACNA2D2;GRM1;KCNA2;GRIN2A;PRNP;LY6E;ENO2;KCNA1;ITPR1;ATP2B3;HCN1;TGM2;SIL1;LAMC2;SLC9A1;VAMP1;KCNC3;SCN8A;GRIN2B;KCNJ10;COX8A;GJB1;ATP1A3;TTR;SNX14;GCA;SCN1A;NPC1;ARSG;ANK1;SEL1L;ZIC2;AARS2;SPG7;
turquoise	F9	C0013720	104	25	9.71768	2.57263	0.000607431	0.0172163	Ehlers_Danlos_Syndrome	SLC39A13;AR;ADAMTS4;PTGS2;COX8A;COL5A1;COL9A2;DMPK;TNXB;FAM20B;SLC2A10;RIN2;ROBO3;GGCX;ATP6V0A2;FKBP14;COL11A2;FLCN;ADRB2;SP140;SMAD3;COL6A1;TGFB3;PLOD1;TGFBR2;
turquoise	F9	C0001125	182	38	21.7489	1.74722	0.000605112	0.0172163	Acidosis,_Lactic	TK2;LYRM7;SLC47A1;AARS2;NDUFA5;SDHA;PHKG2;BCS1L;NDUFS7;PDP1;BCKDHA;NDUFB3;MTO1;MLYCD;SURF1;COQ9;NDUFS8;USP18;ALDH7A1;MPV17;NDUFS2;NDUFA12;SFXN4;SUCLG1;TMEM126B;ISCU;NDUFS3;NDUFB11;HADHB;PTGS1;FBXL4;PET100;GTPBP3;NDUFS1;NDUFB9;COX6B1;MRPS16;CHAT;
turquoise	F9	C0085584	233	46	27.3507	1.68186	0.000635804	0.017948	Encephalopathies	SCN8A;COQ9;APP;CLPB;NALCN;NADK2;MAPK10;BCS1L;SLC1A1;ADORA2A;PDP1;SDHA;DNM1;PPT1;BSCL2;GPT;LYRM7;GLDC;PNPO;ATP1A3;TLR3;TK2;ACE;SCN1A;GSTM1;WDR45;GABRA1;GRIN1;CHD2;ASS1;GTPBP3;SLC19A3;TTC19;FBXL4;LGI1;LAMC2;IFIH1;SUCLG1;APOE;AMT;NRXN3;KCNQ2;COG8;PRNP;MPV17;GRIN2A;
turquoise	F9	C0428883	116	27	11.5483	2.33801	0.000644745	0.0181276	Diastolic_blood_pressure	CACNA1D;PDE10A;SH2B3;CYP27A1;SH3TC2;AGT;TNXB;MAML3;SIK3;KCNMA1;SLC30A3;NOS3;HFE;CACNA2D2;PAM;ACE;DNM3;NRG4;SETD7;NXN;FADS1;RAPSN;NGF;ATP2B1;PAQR5;LINGO2;TCEA2;
turquoise	F9	C0007134	1347	203	130.174	1.55946	0.000666571	0.018493	Renal_Cell_Carcinoma	PROM2;TNK2;PRODH;PHGDH;ENPP2;PDGFD;GSTM3;HFE;LNPEP;NDUFA13;CD274;ALDH1A1;STAT1;SULF2;TGFBR2;ROBO3;S100A1;SGSM3;GSTM1;GPX4;TLR3;GJB1;CEACAM1;SLC2A4;WNT10A;PTPRU;PLAUR;RING1;CD28;FGF2;ZC3H12A;GRM1;FAS;DERL3;NELL1;EPOR;VCL;AMACR;PSMB9;MAP2K7;DNHD1;GAPDH;AHNAK;CPQ;MAL2;CEBPB;AP5M1;PTGS2;CTSK;ANGPT4;CTSB;FLCN;HMOX1;MVP;RASGRF1;ALDH3B1;CD34;APOE;DUSP9;BRAF;NFKB2;S100B;PTGS1;TFDP2;HSPB1;DDT;NELL2;RALGAPB;PDGFRB;VIP;CD14;MST1R;TMED9;SFRP4;TTR;CD68;ANG;EGLN1;SPARC;EN2;KMT2A;BBS2;HGF;FLT3;EDN1;TTBK2;AR;FRZB;TGM2;PKM;ITPR1;PAK1;CALB1;LDHB;RBP1;TGFBR3;SLC16A3;GAS6;GSTT1;VEGFB;IDO1;SDS;CHPT1;ANXA4;PDXDC1;JADE1;DKK3;CDH11;NDRG2;ERBB3;ATP1B1;IRF8;ISG20;MBD2;SPTBN4;SOAT1;VAMP8;FAM107A;ACVRL1;MGP;INSRR;ASS1;GSTK1;BMPR2;ABCC1;HSPA1B;KHK;TIMP3;FLNB;PSMB8;IL10RA;GOLGA4;TNFRSF11B;SDHA;TFCP2L1;B2M;CXCL10;BST2;SDHB;FLT1;ARC;COMT;BRK1;FGFR3;PLCL1;EPCAM;AGMAT;CLU;PGK1;CDC73;TPPP;PLXNB1;IFI27;ANXA5;BMP4;LMAN2L;XAF1;LIF;AGT;CRYAB;SDF4;JUP;SLC35G2;PTK2B;AXL;ALDH9A1;ST14;TMEM176B;SUSD2;SRXN1;SPINT1;TSACC;CST3;IGFBP6;SHANK1;COL11A2;ZMPSTE24;EIF4EBP1;LSAMP;GAD1;RAB37;KCNMA1;HSPA1A;PNKD;NR4A1;VDR;BIRC7;DUSP1;FOXO1;HPN;CORO6;PPP1R11;NOL3;EZR;SLC12A9;CSF1R;DAB2IP;RXRA;IGF1R;FGF5;RETN;ECE1;PVALB;
turquoise	F9	C0033626	82	21	8.91793	2.35481	0.000668262	0.018493	Protein_Deficiency	C4A;ZFPM1;TUBA8;CPD;F5;ISCU;ERN1;COX8A;C4B;FAS;SURF1;SGCA;ELOVL1;HADH;APP;ALDH1A1;STAT1;ASS1;EHHADH;PLP1;CD274;
turquoise	F9	C0542223	22	9	2.49446	3.608	0.000663961	0.018493	Loss_of_speech	TMEM106B;BSCL2;NPC1;PPT1;ARSA;HGSNAT;TREM2;AARS2;GRN;
turquoise	F9	C0271650	325	60	38.4844	1.55907	0.000664866	0.018493	Impaired_glucose_tolerance	PTK2B;SGK1;C1QTNF7;CTSB;ADRB2;ERN1;ALDH2;GPT;AGT;GOT1;WFS1;GPR83;TPCN2;CD14;PCSK9;GSTM1;IRF5;APOE;NNT;HFE;CARD9;RBP4;TNFRSF1A;PTPRN;MLXIPL;AIP;APP;CRTC2;RARRES2;FOXO1;GAD1;ACE;GPX4;ZMPSTE24;NOS3;CD6;SLC2A4;CD68;HSD11B1;MYD88;IGF1R;RETN;RAPGEF3;SLC12A2;AGER;ABCC8;DYNC1H1;UCP3;GAS6;NEIL1;NUPR1;ADRB3;SYT1;COMT;SLC2A3;TGM2;PAK1;ADRA2B;PKM;GLS2;
turquoise	F9	C0240635	279	53	34.0419	1.5569	0.000674815	0.0186011	Byzanthine_arch_palate	TMEM189;MTM1;BRAF;TNNI2;KCNH1;ANKRD11;EBP;ECM1;MEGF10;ATP6V0A2;SC5D;ATP6V1E1;RAPSN;SP7;ALDH6A1;RAB3GAP1;TGFBR2;NEK9;ANK1;SEMA5A;MYH2;SLC39A13;CHRNB1;RRAS;KCNJ6;KCNJ2;MEGF8;FLCN;NALCN;MYH7;SMAD3;FGFR3;LMBRD1;PEX11B;AP4S1;LRRC8A;PTPN14;PLOD1;STAC3;PSAT1;PCLO;G6PC3;LGI4;ACTA1;ZMPSTE24;SNX14;FGFR1;SLC2A10;RIN2;TGFB3;KCNK9;KMT2A;COL6A1;
turquoise	F9	C0151744	447	78	50.9894	1.52973	0.000683492	0.0187666	Myocardial_Ischemia	KCNH2;SPARC;FOXO1;IL6ST;DUSP1;PRDX6;HGF;CXCL10;HSPB6;HSPA1A;NOS3;EGR2;ACE;IRF2BP2;IFNGR1;TNFRSF11B;NR4A1;DDIT3;PFKM;ATP2B1;HRH2;PARP4;ALDOA;AGER;ABCC8;ANXA5;APOC3;COMT;SLC33A1;FXYD1;ARC;ZC3H12A;EDN1;CCR5;ADRB3;SCG2;FGF2;F5;SHH;ADRB2;MTTP;JUNB;ALDH2;ABCG1;GSTT1;CX3CL1;LTC4S;COX8A;ATP1A1;PTGS2;CLEC10A;VEGFB;AGT;ALDH6A1;GCLM;HSPB1;GCLC;ADORA2B;NPTN;GSTM1;F3;GK;PTPRA;CD14;PCSK9;SULT1A1;APOE;HFE;HMOX1;MX1;GJA1;GDF10;TNFRSF1A;FHL2;NOD1;SOD3;CREG1;CHRNA4;
turquoise	F9	C0037769	66	18	7.97748	2.25635	0.000711836	0.0194689	West_Syndrome	DNM1;RASGRF1;CACNA2D1;NTRK2;ST3GAL3;SCN1A;KCNAB2;KCNQ2;PNPO;MAGI2;GRIN2B;GRIN1;GABRA1;WDR45;UPB1;SCN8A;KCNT1;CRH;
turquoise	F9	C0178417	31	11	3.53972	3.10759	0.000717923	0.0195592	Anhedonia	HTR1A;ATP1A3;DRD2;IDO1;ANK3;CRH;GJA1;SLC17A7;COMT;SLC1A3;CACNA1C;
turquoise	F9	C0202239	111	26	6.25477	4.15683	0.000727129	0.019721	Uric_acid_measurement_(procedure)	MLXIPL;FLRT1;BAIAP2;BCAS3;MAP4K2;MACROD1;SH2B3;CD160;HFE;IFT172;ALDH2;PYGM;HIST1H1C;MPV17;RSPO3;TRIM54;NRG4;HIST1H2BA;ZMYM6;CNTN4;NALCN;IGF1R;BCL7B;INSRR;QRICH2;HIST1H2BC;
turquoise	F9	C0007787	190	39	22.8678	1.70546	0.000732278	0.019721	Transient_Ischemic_Attack	ANK1;PTGS2;NEFH;AGT;KCNJ10;CHKA;HSPA1A;CX3CL1;NOS3;LTC4S;HTT;ACE;DUSP1;MCFD2;FGFR1;NDRG2;SGK1;ADAMTS4;TNFRSF1A;MBD2;F5;TRPM2;APOE;GJB6;CX3CR1;TRPC6;FAS;CEBPA;GJA1;SLC17A7;HSPA1B;AGER;F3;MADD;GLA;MBP;HSPB1;HRH2;ADAMTS1;
turquoise	F9	C0032181	190	39	22.9872	1.6966	0.000732278	0.019721	Platelet_Count_measurement	CAPN12;USP7;NLRP3;CABLES1;MAST4;SH2B3;KALRN;ABCC5;APOBR;PAQR8;BCAS3;DNAJC4;TECPR2;GGNBP1;APOC3;RAB11FIP3;APOE;HFE;FAM160A1;VSTM4;EHD3;DDO;MLXIPL;EXOC3L4;TNFRSF1A;ARHGAP25;ZFPM1;TMEM116;MAP1A;BAZ2A;PLOD1;EHD4;NDUFA13;TNFRSF13B;DNM3;IGF1R;FADS1;NINJ2;IQGAP2;
turquoise	F9	C0020445	153	33	13.0808	2.52278	0.000744562	0.0199753	Hypercholesterolemia,_Familial	ANGPTL3;KMT2A;CHDH;LIPA;SCN8A;CD28;PON2;MTTP;PLA2G7;NOS3;AGO2;ACE;LCAT;COL9A2;AGT;GCLM;TNNT1;MYBPC3;SDC2;INSIG2;ANXA5;F3;PCSK9;CD14;ALOX5AP;HFE;APOE;APOC3;ADRB3;FTH1;EDN1;CELSR2;CYP27A1;
turquoise	F9	C0347959	147	32	11.6017	2.75821	0.000752538	0.0201125	Lactic_acidemia	PDP1;BCS1L;NDUFS7;NDUFB3;BCKDHA;MTO1;NDUFS8;USP18;SURF1;COQ9;MLYCD;TK2;LYRM7;AARS2;SDHA;PHKG2;NDUFS1;GTPBP3;NDUFB9;COX6B1;MRPS16;NDUFS2;MPV17;NDUFS3;ISCU;SFXN4;SUCLG1;TMEM126B;NDUFA12;PET100;HADHB;FBXL4;
turquoise	F9	C0728829	129	29	14.9215	1.94351	0.000758229	0.0201184	Congenital_pes_cavus	SH3TC2;IFIH1;PMP22;PLEKHG5;SLC33A1;CHCHD10;DYNC1H1;HSPB1;PLP1;COX6A1;BSCL2;SPG7;IDUA;SYT2;GJB2;NEFH;GJB1;ATP1A3;EGR2;ACTA1;ABHD12;GJC2;SIGMAR1;FGFR1;PHYH;INF2;CYP7B1;VAMP1;MYH7;
turquoise	F9	C0021368	428	75	51.9284	1.4443	0.000758484	0.0201184	Inflammation	NGF;CTSB;SMAD3;PGF;CACNA1C;ASIC2;APLN;TNFSF12;VEGFB;IDO1;AGT;LIF;THBD;CRYAB;IRF7;PTGS2;CX3CL1;VIP;PDGFRB;SETD7;CD200R1;PLP1;CRH;IL1RAP;SELPLG;DDT;CST3;CHRNA4;NOD1;S100B;TNFRSF1A;HMOX1;CXCL10;APP;HGF;CD28;FLT1;CYP7B1;PLAUR;C3AR1;RORC;KCNK9;C4A;ANG;CD68;IL33;SH2B3;TNFRSF11B;SCUBE1;C4B;EIF4EBP1;TLR3;PTGES;NOS3;NLRP3;CEACAM1;RETN;BMP4;TNFSF13;AGER;MYD88;CLU;TNFRSF13B;OXT;CD47;CCL19;TGM2;TNFRSF9;GRN;KCNK3;ADRB3;FGF2;EDN1;FAS;CCK;
turquoise	F9	C4020876	946	148	53.7389	2.75406	0.00077456	0.0203909	Dull_intelligence	FOLR1;PDP1;MMACHC;MEGF8;SURF1;ATP1A2;MAN2B1;HADH;TMTC3;XYLT1;KCNJ10;HGSNAT;DNM1;TMPRSS6;CERS1;IDUA;MERTK;B4GAT1;CLN5;AQP2;SRCAP;SPR;ATP6V0A2;POMK;RDH12;EMC1;GABRA1;BBS4;MCCC1;EBP;GABRD;GJA1;SLC12A5;NTNG1;BRAF;HCN1;TMEM240;KMT2A;SLC7A14;MAPK10;VPS11;FRRS1L;RPE65;CLPB;BBS2;LYRM7;GLDC;SEMA3E;ANK3;SCN1A;SLC39A14;GAD1;CHD2;AP5Z1;SBDS;WDR45;GRIN1;IGF1R;BBS10;AMT;COG8;KCNA2;ITPR1;SHH;AASS;ARHGEF6;FA2H;CIT;NDUFS7;SGSH;SCN8A;KCNC3;CERKL;GRIN2B;PRODH;IFT172;RB1;ZIC2;PHGDH;VPS53;ANK1;DNAJC21;PDE10A;IDH3B;PCNT;ASS1;RAB3GAP1;PLP1;ASAH1;TCTN2;WFS1;ARSA;GK;IL1RAPL1;SUMF1;ANKRD11;KCNQ2;NDUFA12;EXTL3;ALDH7A1;MLXIPL;CYP27A1;MCOLN1;KCNK9;BCKDHA;BCS1L;DDHD2;NDUFS8;SDHB;FGFR1;ITGA7;ATP6AP2;APP;FLNB;ALOX12B;NPC1;ATP1A3;SDHA;PPT1;BSCL2;GRIA3;PTCHD1;PGK1;SLC6A17;HACE1;DYNC1H1;ABCC8;COX6B1;GUSB;QDPR;NDUFS3;GABBR2;CNNM2;SFXN4;ABCA4;FGFR3;SEMA4A;GPR88;FANCD2;KCNAB2;GRM1;GAMT;PET100;IFIH1;SIL1;SLC29A3;ROM1;TSPAN7;
turquoise	F9	C0423903	946	148	63.5244	2.32981	0.00077456	0.0203909	Low_intelligence	ARSA;WFS1;ASAH1;TCTN2;PLP1;ASS1;RAB3GAP1;PCNT;SUMF1;IL1RAPL1;GK;ALDH7A1;EXTL3;NDUFA12;KCNQ2;ANKRD11;CYP27A1;MLXIPL;NDUFS7;CIT;FA2H;AASS;ARHGEF6;GRIN2B;CERKL;KCNC3;SCN8A;SGSH;RB1;IFT172;PRODH;IDH3B;DNAJC21;PDE10A;ANK1;ZIC2;PHGDH;VPS53;PGK1;PTCHD1;QDPR;GUSB;ABCC8;DYNC1H1;COX6B1;HACE1;SLC6A17;GRM1;FANCD2;KCNAB2;GPR88;SEMA4A;SFXN4;ABCA4;FGFR3;GABBR2;CNNM2;NDUFS3;TSPAN7;ROM1;SIL1;SLC29A3;IFIH1;GAMT;PET100;BCS1L;DDHD2;KCNK9;BCKDHA;MCOLN1;APP;ITGA7;ATP6AP2;FGFR1;SDHB;NDUFS8;ATP1A3;NPC1;FLNB;ALOX12B;GRIA3;BSCL2;PPT1;SDHA;SRCAP;AQP2;CLN5;B4GAT1;MCCC1;EMC1;GABRA1;BBS4;POMK;RDH12;ATP6V0A2;SPR;SLC12A5;GJA1;GABRD;EBP;HCN1;BRAF;NTNG1;PDP1;FOLR1;TMTC3;HADH;ATP1A2;MAN2B1;SURF1;MMACHC;MEGF8;HGSNAT;XYLT1;KCNJ10;MERTK;IDUA;TMPRSS6;CERS1;DNM1;AP5Z1;CHD2;GRIN1;IGF1R;WDR45;SBDS;KCNA2;COG8;AMT;BBS10;SHH;ITPR1;FRRS1L;VPS11;KMT2A;SLC7A14;MAPK10;TMEM240;CLPB;BBS2;RPE65;GAD1;SLC39A14;ANK3;SCN1A;SEMA3E;LYRM7;GLDC;
turquoise	F9	C0750937	56	16	5.58784	2.86336	0.000797641	0.0207776	Ataxia,_Appendicular	PRNP;NPC1;CACNA2D2;CLCN2;ELOVL5;SCN1B;TMEM240;SLC9A1;HCN1;SIL1;GABRA1;SCN8A;TPP1;MAN2B1;KCNC3;CACNA1A;
turquoise	F9	C0018935	100	24	10.3955	2.3087	0.000792495	0.0207776	Hematocrit_procedure	MPP1;AFF1;MAML3;SIK3;SLC30A3;HFE;SH2B3;ZFPM1;RGS14;PFKM;BCAS3;TMPRSS6;EGLN1;GPANK1;TNFRSF13B;TFCP2L1;ATP2B1;CACNA1C;CLDN14;FADS1;PRKAR1B;MYRF;NRG4;VMP1;
turquoise	F9	C0041671	72	19	8.66979	2.19152	0.000798114	0.0207776	Attention_Deficit_Disorder	DRD5;PER1;ADRA2A;CHRNA4;LAMC2;COMT;AS3MT;APOE;HDAC5;GRM1;DRD2;NTRK2;DDC;GRIN2B;ADGRL3;APP;CACNA1C;GIT1;PTCHD1;
turquoise	F9	C0006118	645	106	64.618	1.64041	0.000804087	0.0208558	Brain_Neoplasms	SHH;MXD4;TGM2;PKM;FLT3;SYT1;CCK;FGF5;SLC12A9;BCAS3;SPG7;NR4A1;TSPO;HGF;PRKG2;MAPK8IP3;ADGRE5;IL6ST;MSI1;FOXO1;MXI1;MGMT;SPARC;BRAF;PINK1;S100B;ITGAM;GJA1;MVP;SLC12A5;CACNA2D2;NET1;APOE;ITGAE;SULT1A1;VIP;PDGFRB;P2RX4;CYGB;CST3;WNK2;LIF;MERTK;CRYAB;PAM;ARR3;CTSB;PTPRT;APLN;EPHX1;AXL;LGALS1;LGI1;SLC2A3;EPOR;FAS;ADI1;ADAM23;ABCA4;ITGB2;IFI27;GAPDH;BMP4;GLS;SLC12A2;CLU;ID4;SP100;WNT10A;DNAJC15;FGFR1;BST2;P2RX3;FLT1;PMEL;FJX1;ONECUT2;SOD3;SOAT1;ADGRB1;NTRK2;SIRPA;EFEMP1;HFE;IQGAP2;GSTM1;IL1RAPL1;ADGRB2;STAT1;GSTK1;TGFBR2;IRF7;PHGDH;SEL1L;CHPT1;GLG1;GPR34;GSTT1;RB1;VAV3;NGF;ERBB3;PDGFD;SMAD3;CDH11;CST6;
turquoise	F9	C0150055	46	14	5.09738	2.74651	0.000840029	0.0217079	Chronic_pain	P2RX3;ADRB2;NGF;CHRNA4;PCSK6;IDO1;NLRP3;COMT;GAD2;TRAP1;CRHBP;SLC12A5;CD274;KCNA2;
turquoise	F9	C0030201	27	10	2.95645	3.38243	0.000849379	0.0217152	Pain,_Postoperative	LIF;COX8A;FAAH;COMT;PTGS2;COX5A;TNFRSF1A;HPS1;MAOB;AP3B1;
turquoise	F9	C0240991	27	10	3.00892	3.32346	0.000849379	0.0217152	Ataxia,_Sensory	CACNA2D2;CYP7B1;HCN1;PMP22;GABRA1;NPC1;EGR2;RNF170;CACNA1A;SCN8A;
turquoise	F9	C0020429	118	27	13.5682	1.98995	0.000852667	0.0217152	Hyperalgesia	COMT;PTGES;TRPM3;NLRP3;SLC12A5;COX8A;ALOX12;EDN1;CACNA2D1;PTGS2;PTGS1;TNFRSF1A;CCKBR;ANK1;TNFRSF11B;AGT;THBD;CRH;SPARC;P2RX3;COX5A;AGER;VIP;CTSS;NGF;GRIN2B;GRIN1;
turquoise	F9	C1266042	148	32	17.6944	1.80848	0.00084987	0.0217152	Chromophobe_Renal_Cell_Carcinoma	GSTT1;LMAN2L;KCNMA1;GJB1;ANXA4;PTGS2;CRYAB;AP5M1;PNKD;PDXDC1;FLT1;FLCN;BIRC7;CTSB;PROS1;DNHD1;PAK1;SPTBN4;TGM2;ALDH1A1;HSPB1;LDHB;PSAT1;PGK1;MST1R;PVALB;SHANK1;CPQ;GSTM1;S100A1;AHNAK;COX5A;
turquoise	F9	C0155616	11	6	1.05675	5.67779	0.000880248	0.0221766	Secondary_hypertension	RAPGEF5;MYH9;ATP2B3;ATP1A1;SGK1;AGT;
turquoise	F9	C1836508	11	6	1.24849	4.80582	0.000880248	0.0221766	Generalized_tonic_seizures	CHD2;MAPK10;KCNQ2;SCN1A;DNM1;SCN8A;
turquoise	F9	C0018776	11	6	1.29123	4.64672	0.000880248	0.0221766	Hearing_Loss,_Central	ATP1A1;ATP1B1;SPTBN4;SLC12A2;KCNJ10;GJB2;
turquoise	F9	C0546126	84	21	10.0812	2.0831	0.000938063	0.0234649	Acute_Confusional_Senile_Dementia	SORL1;ABCA7;SLC2A4;TREM2;NOS3;HFE;APOE;PRNP;HMOX1;ACE;ARC;TPP1;MAOB;IGF1R;APP;ABI3;CST3;CYP46A1;BACE1;CLU;CRH;
turquoise	F9	C0750900	84	21	10.2156	2.05569	0.000938063	0.0234649	Alzheimers_Disease,_Focal_Onset	APP;ABI3;IGF1R;MAOB;TPP1;CRH;CLU;CST3;CYP46A1;BACE1;SLC2A4;TREM2;SORL1;ABCA7;ARC;ACE;PRNP;HMOX1;APOE;NOS3;HFE;
turquoise	F9	C0085997	23	9	1.10018	8.18046	0.000973418	0.0240104	Child_Development_Disorders,_Specific	KCNQ2;SLC33A1;KCNT1;AS3MT;CNTN4;CHRNA4;PMP22;NTRK2;DRD2;
turquoise	F9	C0424101	23	9	1.68248	5.34925	0.000973418	0.0240104	Inattention	CADM2;COMT;CHPT1;ADRA2A;GJA1;CHRNA4;PRNP;GPRC5B;DRD1;
turquoise	F9	C0235031	119	27	12.3094	2.19344	0.000976951	0.0240104	Neurologic_Symptoms	NLRP3;HTT;GJB1;TK2;NPC1;NRSN1;KCNN2;PRNP;MPV17;LAMC2;RENBP;CYP27A1;AR;AP3B1;TECPR2;FOLR1;GTPBP3;CYP7B1;TPPP;ARSA;CLCN7;SLC20A2;CACNA1A;MOG;SURF1;MTO1;QDPR;
turquoise	F9	C0340100	32	11	3.68133	2.98805	0.000974447	0.0240104	High_altitude_pulmonary_edema	TIMP3;NOS3;HSPA1A;ACE;EDN1;HSPA1L;ADRB2;HSPA1B;EGLN1;SULT1A1;GAPDH;
turquoise	F9	C0085996	23	9	2.66305	3.37959	0.000973418	0.0240104	Child_Development_Deviations	CNTN4;CHRNA4;PMP22;DRD2;NTRK2;SLC33A1;KCNQ2;KCNT1;AS3MT;
turquoise	F9	C1510586	571	95	69.2784	1.37128	0.000984931	0.0241222	Autism_Spectrum_Disorders	SOD3;UROD;HFE;ANKRD11;SETD1A;PTPRA;IL1RAPL1;WFS1;NDUFS1;IMMP2L;SEMA5A;CACNA1D;USP7;TCF20;NGF;BTN2A2;GRIN2B;WNT2;MSX1;SLC1A1;CHDH;CDH11;ROM1;SIL1;SLC2A3;PCDH9;LAMC2;WNT1;GRIN2A;CNNM2;CNTN4;TESC;PRLR;UCP3;CACNA1A;PTCHD1;OXT;PRKCB;DDIT3;SNX14;TNXB;FGFR1;MAOB;ADORA2A;PLAUR;RTN4R;TENM4;NCS1;DRD1;HCN1;TMEM189;ATP2B2;CBLN2;CX3CR1;AS3MT;ATP10A;DPP10;SEZ6L;GPR155;SHANK1;SEZ6L2;LRRTM3;CACNA1I;ADRA1A;FAAH;DNM1;MCTP2;GPR37;KCNJ10;DNASE1;CDH10;PBX2;CACNA1C;NLGN1;AR;DRD5;ADRA2B;ITPR1;BAIAP2;MAP1LC3B;TRPC6;DRD2;NRXN3;AMT;ITIH3;MOG;CHD2;IMPACT;ANK3;SCN1A;GAD1;HGF;EN2;UPP2;MAPK10;
turquoise	F9	C0162361	5	4	0.516916	7.7382	0.00100136	0.0243549	Hidrotic_Ectodermal_Dysplasia	ATP6V1B2;ITGB4;GJB2;GJB6;
turquoise	F9	C4023479	5	4	0.554063	7.2194	0.00100136	0.0243549	EEG_with_focal_sharp_slow_waves	SCN1A;DNM1;CHD2;MAPK10;
turquoise	F9	C0311335	68	18	4.87324	3.69364	0.00104287	0.0247647	Grand_Mal_Status_Epilepticus	CCR10;PDXK;HSPB1;CRH;PTK2B;SCN8A;JUNB;NGF;KCNMA1;PNPO;ATP2A2;GRM1;NTRK2;SLC12A5;HMOX1;ANK3;PTGS2;JUND;
turquoise	F9	C0751524	68	18	6.59093	2.73103	0.00104287	0.0247647	Simple_Partial_Status_Epilepticus	ANK3;SLC12A5;HMOX1;NTRK2;GRM1;ATP2A2;PNPO;KCNMA1;JUND;PTGS2;CRH;PTK2B;HSPB1;PDXK;CCR10;NGF;JUNB;SCN8A;
turquoise	F9	C0751522	68	18	6.64922	2.70709	0.00104287	0.0247647	Status_Epilepticus,_Subclinical	KCNMA1;PNPO;ATP2A2;GRM1;NTRK2;ANK3;SLC12A5;HMOX1;PTGS2;JUND;CCR10;HSPB1;PDXK;PTK2B;CRH;SCN8A;JUNB;NGF;
turquoise	F9	C0751523	68	18	7.03395	2.55902	0.00104287	0.0247647	Non_Convulsive_Status_Epilepticus	JUNB;NGF;SCN8A;PDXK;HSPB1;PTK2B;CRH;CCR10;JUND;PTGS2;GRM1;NTRK2;SLC12A5;HMOX1;ANK3;KCNMA1;PNPO;ATP2A2;
turquoise	F9	C0085583	52	15	5.92571	2.53134	0.00103248	0.0247647	Choreoathetosis	DDC;GJC2;QDPR;LAMC2;SCN8A;SPR;PDE10A;ATP1A2;PLP1;FRRS1L;ST3GAL5;ATP1A3;GLDC;KCNQ2;NADK2;
turquoise	F9	C0013404	187	38	21.4701	1.76991	0.00103503	0.0247647	Dyspnea	TREM2;F5;LAMC2;MMAA;DPM1;VCL;PET100;ALDH7A1;PMP22;ETFB;ISCU;PCSK9;CHCHD10;BMPR2;IRF5;PON3;COX6B1;GSTM1;CSF2RB;CHAT;MEGF10;ACVRL1;MYBPC3;INSRR;CNTNAP1;ANG;NEFH;DMPK;EGR2;LGI4;KCNJ6;GPT;PON2;ABCA3;FGFR1;ADRB2;JPH2;SFTPC;
turquoise	F9	C0393734	68	18	8.30083	2.16846	0.00104287	0.0247647	Complex_Partial_Status_Epilepticus	CCR10;PTK2B;CRH;HSPB1;PDXK;SCN8A;NGF;JUNB;PNPO;ATP2A2;KCNMA1;ANK3;SLC12A5;HMOX1;GRM1;NTRK2;PTGS2;JUND;
turquoise	F9	C0268237	47	14	3.98874	3.50988	0.00106371	0.02484	Cytochrome_c_Oxidase_Deficiency	COX7A1;MRPL44;COX6B1;COA3;COX4I1;COX5A;PET100;PINK1;PTGS1;SURF1;PTGS2;COX4I2;COX8A;COX6A1;
turquoise	F9	C1969443	15	7	1.43845	4.86635	0.00105643	0.02484	Trifunctional_Protein_Deficiency_With_Myopathy_And_Neuropathy	COX5A;TUBA8;CHPT1;HADHB;HADH;EHHADH;COX8A;
turquoise	F9	C0338484	15	7	1.43931	4.86345	0.00105643	0.02484	Familial_Hemiplegic_Migraine	CACNA1A;ATP1A2;SCN1A;P2RX3;CSAD;PNKD;CACNA1C;
turquoise	F9	C0086769	19	8	2.04355	3.91476	0.0010602	0.02484	Panic_Attacks	CCK;COMT;CCKBR;HTR1A;DRD2;ACE;ADRA2A;ADORA2A;
turquoise	F9	C3887898	47	14	5.70779	2.45279	0.00106371	0.02484	Infantile_Spasm	PNPO;KCNQ2;ZNHIT3;SCN1A;ST3GAL3;KCNAB2;NTRK2;KIF1A;DNM1;WDR45;GABRA1;GRIN2B;MAGI2;GRIN1;
turquoise	F9	C0027726	181	37	21.2363	1.7423	0.00106782	0.0248533	Nephrotic_Syndrome	CLU;GPC5;PMM2;GLA;PCSK9;DDC;ECE1;GSTM1;F3;DDN;TRPC6;EDN1;MPV17;FGF2;APOE;F5;BRAF;TPRKB;PLCL1;INF2;IL1R1;B2M;MYH9;HPX;OLFM1;FLT1;COX8A;DGKE;ACE;GSTT1;ANLN;HBEGF;PLA2G7;NLRP3;AGT;PTGS2;NPHS1;
turquoise	F9	C0600452	8	5	0.748428	6.68067	0.00110006	0.025269	Hepatopulmonary_Syndrome	HMOX1;NOS3;CX3CR1;CX3CL1;EDN1;
turquoise	F9	C0027746	144	31	14.8707	2.08463	0.00109438	0.025269	Nerve_Degeneration	GUSB;DDC;CHCHD10;GRM4;KCNJ4;WDR45;PON3;TTC19;TREM2;GRN;PINK1;EPOR;GRIN2D;FGF2;CYP2U1;APOE;PON2;APP;CTSB;NGF;SLC1A1;FA2H;ADRA1B;FOLR1;ATRN;AARS2;ANG;IDUA;NEFH;XDH;KCNJ6;
turquoise	F9	C0264641	8	5	0.931306	5.36881	0.00110006	0.025269	Endocrine_hypertension	ATP1A1;AGT;ADD1;SLC12A2;CACNA1D;
turquoise	F9	C0270862	8	5	0.966968	5.1708	0.00110006	0.025269	Hemiplegic_migraine	SCN1A;PNKD;CACNA1A;ATP1A3;ATP1A2;
turquoise	F9	C0424295	708	114	81.8946	1.39203	0.0011056	0.0253134	Hyperactive_behavior	HIST1H4H;OXT;PTCHD1;ABCC8;C1QL1;GLS;GPRC5B;FGFR3;GRIA1;COMT;FAS;GRM1;FGF2;MAP2K7;EPCAM;ADRA2A;SNCG;OBSCN;ADORA2A;FLT1;CD28;APP;FLNB;NLRP3;KIRREL2;ACE;SLC2A4;VAV1;BSCL2;GSTK1;STAT1;CRH;IL1RAPL1;S100A1;CADM2;SGSM3;ISG20;NTRK2;NPHP3;MBD2;LRP6;AASS;SMAD3;SGSH;SCN8A;ERBB3;ADCY5;NGF;SLC9A9;PRODH;GJB2;PDE10A;CCKBR;CHPT1;CHD2;EZR;TNFRSF13B;MYD88;AGER;IGF1R;GRIN1;RETN;AMT;CCK;SYT1;DRD2;PER1;PAK1;TGM2;AR;MAPK10;KMT2A;TNFRSF11A;DUSP1;IL6ST;HGF;CPEB1;GLDC;CD6;NOS3;SCN1A;ANK3;MLPH;PNKD;GIT1;BLVRA;TSPAN31;DUSP5;HSPB1;COL11A2;SPR;SMOC2;APOE;EBP;PMP22;GABRA2;GJA1;HMOX1;HTR6;TMEM189;S100B;HIST1H4J;DRD1;BRAF;UQCC2;HTR1A;PTK2B;ADRB2;FLCN;HTT;HGSNAT;PTGS2;DNM1;CRYAB;
turquoise	F9	C1843367	984	152	48.0809	3.16134	0.00114114	0.0260425	Poor_school_performance	CERKL;GRIN2B;SGSH;SCN8A;KCNC3;FA2H;CIT;NDUFS7;ARHGEF6;AASS;IDH3B;VPS53;PHGDH;ZIC2;ANK1;PDE10A;DNAJC21;PRODH;IFT172;RB1;SUMF1;GK;CEP97;IL1RAPL1;PLP1;TCTN2;ASAH1;WFS1;ARSA;PCNT;RAB3GAP1;ASS1;CYP27A1;MLXIPL;CELSR2;EXTL3;ALDH7A1;ANKRD11;KCNQ2;NDUFA12;FGFR1;ITGA7;ATP6AP2;APP;NDUFS8;SDHB;DDHD2;BCS1L;MCOLN1;BCKDHA;KCNK9;PPT1;BSCL2;GRIA3;SDHA;NPC1;ATP1A3;ALOX12B;FLNB;GUSB;QDPR;SLC6A17;HACE1;CACNA1A;COX6B1;DYNC1H1;ABCC8;PTCHD1;PGK1;IFIH1;SLC29A3;SIL1;TSPAN7;ROM1;PET100;GAMT;GPR88;KCNAB2;FANCD2;GRM1;NDUFS3;CNNM2;GABBR2;FGFR3;ABCA4;SFXN4;SEMA4A;HADH;TMTC3;MEGF8;MMACHC;SURF1;MAN2B1;ATP1A2;PDP1;FOLR1;CERS1;TMPRSS6;IDUA;MERTK;DNM1;HGSNAT;XYLT1;KCNJ10;BBS4;GABRA1;EMC1;MCCC1;SPR;ATP6V0A2;RDH12;POMK;AQP2;SRCAP;B4GAT1;CLN5;BRAF;HCN1;ATP2B3;NTNG1;GJA1;SLC12A5;EBP;GABRD;BBS2;CLPB;RPE65;VPS11;FRRS1L;TMEM240;MAPK10;SLC7A14;KMT2A;SCN1A;ANK3;SLC39A14;GAD1;GLDC;LYRM7;SEMA3E;IGF1R;GRIN1;SBDS;WDR45;AP5Z1;CHD2;SHH;ITPR1;COG8;KCNA2;BBS10;AMT;
turquoise	F9	C0037771	58	16	5.42611	2.94871	0.00120835	0.0272228	Paraparesis,_Spastic	CACNA1A;WDR45;MAG;KIF1A;LAMC2;GJC2;GLRA1;BSCL2;SPG7;TECPR2;DDHD2;PLP1;FA2H;GJA1;PRNP;TTC19;
turquoise	F9	C0023890	681	110	73.751	1.49151	0.00120003	0.0272228	Liver_Cirrhosis	GLS;PRLR;GAPDH;CLU;TNFRSF9;CPE;LAMC2;SLC13A4;LGALS1;CCR5;FAS;FGF2;GRIN2A;FLT1;MAS1;CXCL10;SNCG;CYP7B1;BCS1L;TNFRSF11B;PHKG2;SLC2A4;BSCL2;TIMP3;DGKE;NPC1;ACE;VIPR1;F3;GSTM1;ST6GAL1;IRF5;ASS1;STAT1;CD274;ACVRL1;GCLC;CRH;NPHP3;UROD;CRACR2A;CYP27A1;RBP4;HFE;FDX1;IL12RB1;PDGFD;GRIN2B;ENPP2;NGF;DKK3;SMAD3;PGF;GLT8D2;CHPT1;IRF7;IDO1;ALDH2;GSTT1;RB1;COX8A;RETN;IGF1R;RBP1;BOC;SLC12A9;CXCL5;TGM2;F5;AR;SYT1;EDN1;MPV17;ADRB3;ATP6AP1;RARRES2;VDR;HGF;CHRM3;SFTPC;MGMT;LIPA;SPARC;NOS3;GCA;MPI;APOH;CD14;MBOAT7;BLVRA;CYGB;ADRA1A;FAH;AQP2;SPINT1;FHL2;APOE;CX3CR1;NAAA;CD34;HMOX1;ADRB2;APLN;IL1R1;PTGS2;JUND;MERTK;AGT;MMEL1;GPT;
turquoise	F9	C0042024	58	16	6.4868	2.46655	0.00120835	0.0272228	Urinary_Incontinence	VIPR1;HEXB;GJC2;HTRA1;TREM2;VIP;PDGFRB;SPG7;FUZ;TTR;CYP7B1;AUH;AP5Z1;ARSA;PEX11B;SLC20A2;
turquoise	F9	C0040053	97	23	11.7633	1.95524	0.00120219	0.0272228	Thrombosis	MPL;MAS1;GAS6;APOH;ANXA5;F3;ICAM4;HGF;NOS3;PROS1;TBXAS1;HMOX1;FLT3;SCUBE1;C4B;PTGS2;PTGS1;MRVI1;AGT;THBD;F5;TYRO3;MERTK;
turquoise	F9	C0270960	109	25	12.2156	2.04656	0.00125564	0.0280187	Congenital_myopathy_(disorder)	CRYAB;TNNI2;SPTBN4;MYH2;MTM1;MYH7B;DMPK;STIM2;ZMPSTE24;KLHL40;ACTA1;LGI4;ISCU;CHCHD10;ITGA7;FKBP14;MEGF10;MYL1;COL6A1;CNTN1;MYBPC3;STAC3;B4GAT1;TNNT1;MYH7;
turquoise	F9	C0035126	109	25	12.2468	2.04135	0.00125564	0.0280187	Reperfusion_Injury	PTGS2;PTGS1;THY1;AGT;NDUFB2;HBEGF;GPT;NOS3;HSPA1A;XDH;FGF2;HMOX1;EDN1;GJB1;ANXA5;CHAT;IL6ST;ITGB2;HGF;SLC9A1;IRAK3;ADORA2B;ADORA2A;MYD88;HSPB1;
turquoise	F9	C0009918	139	30	16.9679	1.76805	0.00125007	0.0280187	Contracture_of_joint	KCNJ6;KLHL40;ZMPSTE24;SLC39A14;GAD1;VPS53;SDHA;PPT1;IDUA;PSMB8;CRYAB;VPS11;COL6A1;SLC2A10;ALG1;MLXIPL;MTM1;SIL1;PMM2;STAC3;PLP1;SDHAF1;AP4S1;CACNA1A;POMK;SGCA;COL11A2;IRF5;ACADS;GUSB;
turquoise	F9	C0278124	133	29	14.3048	2.02729	0.00126331	0.0281007	Absent_tendon_reflex	TECPR2;INF2;KIF1A;ACTA1;LGI4;ATP1A3;GJB1;ACO2;EGR2;SYT2;CNTNAP1;RNF170;COX6A1;B4GAT1;CNTN1;HSPB1;DNAJB2;ASAH1;POMK;ALG6;MEGF10;CHCHD10;PMP22;PRNP;PEX11B;MPV17;ALG1;PLEKHG5;MTM1;
turquoise	F9	C1266043	127	28	15.4595	1.81119	0.00127136	0.0281906	Sarcomatoid_Renal_Cell_Carcinoma	ALDH1A1;PDXDC1;PGK1;LDHB;CD274;HSPB1;BIRC7;AHNAK;GSTM1;FLT1;FLCN;PVALB;SHANK1;CPQ;CTSB;KCNMA1;GSTT1;LMAN2L;GJB1;PAK1;PTGS2;ANXA4;DNHD1;PNKD;TGM2;SPTBN4;CRYAB;AP5M1;
turquoise	F9	C0012833	53	15	6.17596	2.42877	0.00127982	0.0282888	Dizziness	MYD88;MPL;TNXB;B2M;CNNM2;COMT;SLC1A3;SH2B3;SIL1;CHRNA4;JUP;ATP1A2;KCNA1;CACNA1A;EPOR;
turquoise	F9	C0025362	1157	175	100.108	1.7481	0.00132171	0.0290655	Mental_Retardation	KCNQ2;PCNT;TGFBR2;PLP1;TCTN2;GK;IL1RAPL1;PRODH;VPS53;PHGDH;ZIC2;ANK1;IDH3B;AASS;FA2H;CIT;NDUFS7;SLC1A1;SCN8A;KCNC3;CERKL;NDUFS3;CNNM2;SEMA4A;GRIN2A;FANCD2;GRM1;IFIH1;TSPAN7;ROM1;PTCHD1;COX6B1;ABCC8;ITGB2;CNTN4;GUSB;TESC;LAD1;ATP1A3;PPT1;BSCL2;GRIA3;MCOLN1;KCNK9;NDUFS8;FGFR1;ITGA7;APOE;GJA1;NTNG1;BRAF;HCN1;DSCAM;CLN5;SRCAP;ATP6V0A2;SC5D;BBS4;GABRA1;EMC1;KCNJ10;DNM1;FOLR1;HTR1A;MEGF8;MMACHC;HADH;BBS10;AMT;COG8;KCNA2;DRD2;ITPR1;AR;AP5Z1;SBDS;GRIN1;GLDC;SCN1A;ANK3;TTR;TMEM240;MAPK10;SLC7A14;KMT2A;VPS11;FRRS1L;BBS2;ANKRD11;NDUFA12;EXTL3;ALDH7A1;MLXIPL;CYP27A1;RAB3GAP1;ASS1;ASAH1;WFS1;ARSA;SUMF1;IFT172;RB1;COX8A;PDE10A;AMHR2;SEMA5A;DNAJC21;ARHGEF6;SGSH;GRIN2B;GABBR2;FGFR3;ABCA4;SFXN4;GPR88;KCNAB2;PET100;GAMT;SLC29A3;SIL1;PMM2;PGK1;SLC6A17;HACE1;DYNC1H1;QDPR;NLRP3;ALOX12B;SCLY;FLNB;NPC1;SDHA;BCKDHA;DDHD2;BCS1L;SDHB;MAOB;ATP6AP2;APP;EBP;GABRD;ARHGEF9;SLC12A5;ST14;PAPSS2;B4GAT1;GRIA4;AQP2;SPR;RDH12;POMK;MCCC1;XYLT1;HGSNAT;CERS1;TMPRSS6;IDUA;MERTK;PDP1;SURF1;MAN2B1;ATP1A2;TMTC3;SYT1;USP11;SHH;CHD2;WDR45;IGF1R;LYRM7;SEMA3E;SLC39A14;GAD1;RPE65;CLPB;
turquoise	F9	C0007097	215	42	26.0733	1.61085	0.00132322	0.0290655	Carcinoma	GSTT1;RB1;CDS1;COL5A1;SLC25A10;UVRAG;XDH;CBX7;ANXA4;CTSK;PTGS2;MERTK;EPHX1;SNCG;PLAUR;SGK1;RPE65;G0S2;IL6ST;ADCY5;ERBB3;FGFR3;ACSL1;THRSP;PGAM1;EFEMP1;VAMP8;PKM;PTGS1;EPCAM;AR;RBP4;BRAF;TGFBR2;RBP1;MGP;CD274;ID4;EZR;OXT;SLC12A2;PRLR;
turquoise	F9	C0917798	274	51	33.103	1.54065	0.00134456	0.0294421	Cerebral_Ischemia	MBP;AGER;ABCC8;SLC33A1;PSPN;GRN;KCNK3;MAP2K7;SHH;F5;CXCL10;NPAS4;VDR;APP;NOS3;TIMP3;CEACAM1;HSPA1A;ACE;DDIT3;TGFBR2;ADAMTS1;HSPB1;ADGRB2;HSPA1B;CD14;KCNJ13;EBP;APOE;IL12RB1;PINK1;FOSB;TNFRSF1A;IL17RA;DSCAM;BACE1;SGK1;NUP214;PGF;JUNB;CEBPB;HBEGF;ALDH2;RB1;CX3CL1;MAP3K11;PHGDH;PTGS2;GOT1;AGT;JUND;
turquoise	F9	C0025261	43	13	4.76003	2.73108	0.00136575	0.0295381	Memory_Disorders	HTR6;HRH3;MAGI2;APP;SIGMAR1;HTR4;APOE;COMT;GIT1;LNPEP;HTR1A;DRD2;SLC17A7;
turquoise	F9	C0158731	75	19	8.40096	2.26165	0.00135858	0.0295381	Congenital_pectus_carinatum	BRAF;SIL1;IHH;RRAS;TNFRSF11B;COL5A1;G6PC3;FLNB;SLC2A10;CHRM3;NALCN;GUSB;MEGF8;MAN2B1;EVC2;TNFRSF11A;TGFB3;TNNT1;SP7;
turquoise	F9	C0270823	75	19	8.54669	2.22308	0.00135858	0.0295381	Petit_mal_status	NTRK2;FLT3;GRM1;SLC12A5;HMOX1;ANK3;KCNMA1;ATP2A2;PNPO;JUND;PTGS2;PDXK;HSPB1;CRH;PTK2B;CCR10;JUNB;NGF;SCN8A;
turquoise	F9	C0009676	43	13	5.21711	2.4918	0.00136575	0.0295381	Confusion	HADH;C4A;TREM2;APP;MMACHC;SORL1;ABCA7;ATP1A2;CACNA1A;PRNP;ERAP1;SLC19A3;FAS;
turquoise	F9	C4021792	24	9	2.64853	3.39811	0.00139014	0.0299732	Abnormality_of_the_clavicle	DYNC2H1;TNFRSF11B;FGFR3;TTC21B;CTSK;IFT172;TNFRSF11A;IDUA;FGFR1;
turquoise	F9	C1850530	134	29	15.9593	1.81712	0.00142788	0.0306928	Flexion_contractures_of_joints	PLP1;SDHAF1;PMM2;STAC3;ACADS;GUSB;AP4S1;POMK;CACNA1A;SGCA;COL11A2;IRF5;ALG1;SIL1;MLXIPL;MTM1;COL6A1;VPS11;SLC2A10;ZMPSTE24;SLC39A14;GAD1;KCNJ6;KLHL40;PPT1;IDUA;CRYAB;VPS53;SDHA;
turquoise	F9	C0598608	116	26	13.5968	1.91222	0.00144865	0.0309501	Hyperhomocysteinemia	CHDH;SLC12A9;PGF;PLP1;SPINT1;PRKCB;FOLR1;NGF;ATP1A2;AGER;F3;ECE1;HERPUD1;COX8A;ACE;ATP1A1;ST14;APOE;NLRP3;NOS3;FOLH1;THBD;F5;AGT;HSD11B1;NPHS1;
turquoise	F9	C0234162	81	20	9.82758	2.03509	0.00144616	0.0309501	Cerebellar_Dysmetria	TTC19;TCTN2;PLP1;FA2H;AP5Z1;SLC9A1;TECPR2;GJC2;SCN8A;KIF1A;MAG;ERMARD;TPP1;PRNP;POLR3A;GRM1;ATP1A3;SNX14;ABHD12;SFXN4;
turquoise	F9	C0014553	59	16	1.12281	14.2499	0.00147298	0.0313745	Absence_Epilepsy	KCNJ10;LGI4;KCNK9;SCN1B;CD47;GABRD;CACNA2D2;CLCN2;CACNA1I;SCN1A;GRIA4;CACNA1A;SCN8A;GABRA1;HCN1;NPY2R;
turquoise	F9	C0026827	459	78	36.2783	2.15005	0.00148258	0.0314836	Muscle_hypotonia	LTC4S;KCNJ10;RB1;DMPK;DNM1;SEMA5A;CNTNAP1;IDUA;CHRNB1;RRAS;TMEM47;AASS;SCN1B;PHYH;SCN8A;FKBP14;HADH;MTTP;KCNQ2;KCNJ13;GABRD;ETFB;SUCLG1;ALDH7A1;FAM120AOS;MTM1;DPM1;MLXIPL;BRAF;ATP2B3;B4GAT1;RAB3GAP1;TGFBR2;ALDH6A1;TCTN2;HEXA;PLP1;SC5D;ATP6V0A2;RDH12;POMK;RAPSN;MCCC1;GABRA1;GLDC;TNXB;LGI4;ACTA1;SEMA3E;SCN1A;GPX4;MCOLN1;NADK2;KCNK9;ACAD8;SPARC;RPE65;ITGA7;RIN2;CLPB;GP1BB;COMT;LMBRD1;FGFR3;KCNAB2;PEX11B;COG8;EPCAM;ITPR1;AR;SIL1;ALG12;COG7;HACE1;ALG6;DYNC1H1;QDPR;GUSB;
turquoise	F9	C0007785	282	52	27.2685	1.90696	0.00150225	0.0318052	Cerebral_Infarction	HSPB1;ADGRB2;TGFBR2;ALOX5AP;CD14;RAMP1;COL11A2;HSPA1B;APOH;HMOX1;TBXAS1;APOE;KCNJ13;EBP;DSCAM;PINK1;FOSB;SGK1;BACE1;JUNB;MAP3K11;ALDH2;CX3CL1;PLA2G7;HBEGF;JUND;AGT;GOT1;PHGDH;PTGS2;TNFRSF13B;MBP;UCP3;ABCC8;AGER;PSPN;FGF2;SLC33A1;F5;SHH;GRN;KCNK3;MAP2K7;NPAS4;APP;VDR;HGF;LCAT;ACE;CEACAM1;HSPA1A;NOS3;
turquoise	F9	C0026857	12	6	0.832552	7.20676	0.00157895	0.0328413	Musculoskeletal_Diseases	ACE;IFIH1;BMP4;FLNB;COL5A1;VDR;
turquoise	F9	C0005697	12	6	0.968339	6.19618	0.00157895	0.0328413	Neurogenic_Urinary_Bladder	CHRM2;WFS1;VPS11;ERBB3;NGF;GJA1;
turquoise	F9	C0235153	54	15	5.17533	2.89836	0.00157506	0.0328413	Hallucinations,_Sensory	BCKDHA;ECM1;BCS1L;ARSA;PRNP;TTC19;MOG;GRN;SORL1;ABCA7;APP;TREM2;CYP27A1;PPT1;JPH3;
turquoise	F9	C0206245	12	6	1.34827	4.45015	0.00157895	0.0328413	Amyloid_Neuropathies,_Familial	RBP4;PRNP;LAMC2;TTR;APP;B2M;
turquoise	F9	C4021735	20	8	2.24711	3.56012	0.00157922	0.0328413	Abnormality_of_the_hip_bone	KIF1A;PEPD;BMPR1B;PLOD1;NALCN;TNNI2;GUSB;VDR;
turquoise	F9	C0037061	20	8	2.41628	3.31088	0.00157922	0.0328413	Siderosis	APOE;GPT;UROD;HFE;TTR;SLC39A14;GAD1;HMOX1;
turquoise	F9	C0242698	29	10	2.51086	3.9827	0.00160333	0.0331465	Ventricular_Dysfunction,_Left	APLN;ADRB2;ATP2A2;PLN;ATP1A3;EDN1;CD34;FAS;ADCY5;AGT;
turquoise	F9	C0085602	29	10	2.81249	3.55556	0.00160333	0.0331465	Polydipsia	ACE;AQP2;ADRA2A;CDC73;DRD2;WFS1;COMT;KCNJ10;NPHP3;CACNA1D;
turquoise	F9	C0333068	135	29	16.1401	1.79676	0.00161065	0.0332002	Flexion_contracture	AP4S1;IRF5;SGCA;COL11A2;CACNA1A;POMK;ACADS;GUSB;PMM2;STAC3;PLP1;SDHAF1;MTM1;MLXIPL;SIL1;ALG1;SLC2A10;VPS11;COL6A1;VPS53;SDHA;IDUA;PPT1;CRYAB;KCNJ6;KLHL40;ZMPSTE24;GAD1;SLC39A14;
turquoise	F9	C0009324	912	141	85.0081	1.65867	0.001644	0.0337886	Ulcerative_Colitis	ACTA1;FLNB;NLRP3;TLR3;ERAP1;ACE;HSP90B1;IL10RA;RNF128;SH2B3;RGS14;B2M;SLC9A1;ACAD8;FLT1;CD28;CXCL10;CCR5;FAS;FGF2;MAP2K7;AMACR;P2RY14;TNFRSF9;NELL1;PLCL1;LAMC2;ADRA2A;IFIH1;PRKCB;CD47;SP140;TMBIM1;CLU;LAIR1;RIC8B;CX3CL1;GSTT1;PLA2G7;ERN1;CBFA2T3;IDO1;LRG1;CDH11;ARHGEF6;SMAD3;CIT;NGF;BANK1;ISG20;SETD1A;CD160;SLC22A4;ECM1;P2RY13;MAST3;TNFRSF1A;BRINP3;LRP6;GSTK1;TGFBR2;STAT1;ARSA;CRH;VIPR1;GSTM1;HSPA1B;IRF5;SGSM3;S100A1;LURAP1L;HSPA1A;NOS3;CD6;RIPK2;IL33;NR4A1;PNKD;CD68;RORC;TGFB3;TNFRSF11A;MGMT;MXI1;MSI1;RARRES2;DUSP1;VDR;HGF;SYT1;ACSL1;IL17B;SLC44A4;PAK1;CXCL5;TGM2;F5;IRAK3;MUC3A;SLC12A9;MYD88;CHST2;MAGI2;CBR1;CLCN2;HSPA1L;CHGA;PTGS2;HES1;IDUA;FZD4;IL1R1;BSN;AKR1B10;APOE;CX3CR1;NAAA;PMP22;CD34;POP5;ST14;HMOX1;S100B;PTGS1;ITGAM;NFKB2;CARD9;FHL2;NOD1;BRAF;NCKIPSD;FAAH;LDAH;MYRF;MST1R;APOH;CD14;TPD52L1;ITGAE;VIP;PDGFRB;
turquoise	F9	C0085298	49	14	3.5088	3.98997	0.00166247	0.0340684	Sudden_Cardiac_Death	CACNA2D1;TGFB3;CACNA1C;PLN;KCNH2;MYBPC3;ROCK2;SCN4B;PCSK9;ADRA2B;PKP2;ADRB2;JUP;NOS1AP;
turquoise	F9	C0014549	16	7	1.39719	5.01006	0.00168115	0.0341526	Tonic_Clonic_Epilepsy	KCNJ10;EPM2A;HBEGF;OXT;NGF;FGF2;SCN1A;
turquoise	F9	C1446712	16	7	1.85073	3.7823	0.00168115	0.0341526	Overlapping_fingers	EBP;PI4KA;NALCN;EVC2;TNNI2;NEK9;CNTN1;
turquoise	F9	C0023374	16	7	1.87816	3.72706	0.00168115	0.0341526	Lesch_Nyhan_Syndrome	PDE10A;DRD5;LAMC2;APP;HTR1A;RNASE1;ADORA2A;
turquoise	F9	C0018799	324	58	36.9217	1.57089	0.00172003	0.0348417	Heart_Diseases	CHDH;SGK1;MYH7;CACNA1C;BSN;HTT;KCNJ2;ALDH2;ATP2A2;THBD;IDUA;VEGFB;AGT;JUP;MYBPC3;GSTK1;KLF13;NPR3;ABCC1;BMPR2;F3;GJA1;APOE;HFE;KCNH1;BRAF;VAMP8;B2M;HGF;PON2;CHRM3;HSPB6;TTR;KHK;ACE;XDH;NOS3;PLN;NLRP3;PKP1;MYD88;ARHGEF12;RETN;GLA;GAPDH;PKP2;ANXA5;ZC3H12A;EDN1;EHD3;FGF2;HTR4;APOC3;AR;ADRA2A;AMACR;HADHB;VCL;
turquoise	F9	C3552463	173	35	20.011	1.74904	0.00172827	0.0349081	Very_poor_growth	NDUFB9;SPR;ABCC8;NHEJ1;TAZ;WFS1;CLCN7;NDUFS1;BRAF;FBXL4;NDUFS2;HMOX1;NDUFS3;TMEM126B;FGFR3;SUCLG1;CLPB;HADH;VDR;MAN2B1;ABCD4;LIPA;TMEM173;TSPYL1;NDUFB3;MCOLN1;SMG9;NPHS1;PHGDH;PHKG2;PHKA2;NLRP3;PNPO;G6PC3;ALOX12B;
turquoise	F9	C0917816	1031	157	87.5566	1.79313	0.00174701	0.0351855	Mental_deficiency	GUSB;ABCC8;COX6B1;PTCHD1;ROM1;TSPAN7;IFIH1;GRM1;FANCD2;SEMA4A;CNNM2;NDUFS3;ITGA7;FGFR1;NDUFS8;KCNK9;MCOLN1;GRIA3;BSCL2;PPT1;ATP1A3;SNX14;IL1RAPL1;GK;TCTN2;PLP1;PCNT;KCNQ2;CERKL;KCNC3;SCN8A;NDUFS7;CIT;FA2H;AASS;IDH3B;ANK1;PHGDH;ZIC2;VPS53;PRODH;GRIN1;SBDS;AP5Z1;ADRA2B;ITPR1;KCNA2;COG8;AMT;BBS10;BBS2;FRRS1L;VPS11;SLC7A14;KMT2A;MAPK10;TMEM240;ANK3;SCN1A;GLDC;BBS4;EMC1;GABRA1;VIP;SC5D;ATP6V0A2;SRCAP;CLN5;HCN1;BRAF;NTNG1;GJA1;HADH;MMACHC;MEGF8;FOLR1;DNM1;KCNJ10;QDPR;DYNC1H1;HACE1;SLC6A17;PGK1;ADK;PMM2;SIL1;SLC29A3;PET100;GAMT;KCNAB2;MFSD2A;GPR88;ABCA4;SFXN4;FGFR3;GABBR2;APP;ATP6AP2;SDHB;BCS1L;DDHD2;BCKDHA;SDHA;NPC1;FLNB;ALOX12B;SUMF1;INPP4A;ARSA;WFS1;ASAH1;HEXA;RAB3GAP1;ASS1;CYP27A1;MLXIPL;ALDH7A1;EXTL3;NDUFA12;ANKRD11;GRIN2B;SGSH;ARHGEF6;DNAJC21;PDE10A;RB1;IFT172;IGF1R;WDR45;CHD2;SHH;CLPB;RPE65;GAD1;SLC39A14;SEMA3E;LYRM7;MCCC1;RDH12;POMK;SPR;AQP2;B4GAT1;SLC12A5;GABRD;EBP;TMTC3;MAN2B1;ATP1A2;SURF1;PDP1;MERTK;IDUA;TMPRSS6;CERS1;HGSNAT;XYLT1;
turquoise	F9	C0035304	88	21	10.5662	1.98746	0.00176646	0.0353745	Retinal_Degeneration	TTC21B;CX3CR1;IFT172;NOS3;KCNJ10;HGSNAT;TPP1;POMK;RDH12;RPE65;BBS2;SUMF1;CERKL;BBS4;MTTP;SLC19A2;SLC7A14;CLN5;CLU;SLC1A1;PHYH;
turquoise	F9	C0007789	88	21	10.6819	1.96594	0.00176646	0.0353745	Cerebral_Palsy	PLP1;EPHB1;MTTP;AP4S1;SCN8A;ADRB2;GPX4;TTR;GAD1;NOS3;APOE;IDUA;RENBP;F5;THBD;PTGS2;AIP;ADD1;PTGS1;TNFRSF11B;CACNA1D;
turquoise	F9	C0751955	60	16	5.59607	2.85915	0.00178466	0.0355365	Brain_Infarction	HGF;CTSB;THBD;F5;AGT;MSI1;UTRN;IL17B;ADK;ACE;FGF2;TBXAS1;MPZL2;CX3CR1;HFE;NOS3;
turquoise	F9	C1561643	379	66	39.0956	1.68817	0.0017842	0.0355365	Chronic_Kidney_Diseases	MYH2;AGT;PTGS2;NPHS1;GSTT1;ALPK1;IFT172;MYH9;NGF;PIP5K1B;CHDH;SMAD3;SGK1;DKK3;PTGS1;ITGAM;TFDP2;HMOX1;GJA1;APOE;CX3CR1;NKX6-2;CD14;HSPA1B;GSTM1;ADORA2B;CRH;GSTK1;CST3;MGP;DDIT3;BCAS3;TNFRSF11B;ACE;XDH;HSPA1A;SLC47A1;NOS3;PTGES;NLRP3;HGF;VDR;EXTL2;CTSS;ATP6AP2;FGFR1;RARRES2;CD28;FLT1;SLC20A1;SLC20A2;RAPGEF5;ADD1;ADI1;TRPC6;DRD2;EDN1;MPV17;DNAJC16;SLC33A1;RETN;C1QL1;UCP3;AGER;ANXA5;CDC73;
turquoise	F9	C0234146	136	29	11.0522	2.6239	0.00181326	0.0356215	Absent_reflex	SYT2;CNTNAP1;LGI4;ACTA1;EGR2;ACO2;GJB1;ATP1A3;KIF1A;TECPR2;INF2;MTM1;MPV17;PEX11B;PRNP;PLEKHG5;ALG1;PMP22;MEGF10;ALG6;POMK;CHCHD10;B4GAT1;COX6A1;RNF170;ASAH1;DNAJB2;HSPB1;CNTN1;
turquoise	F9	C0241772	136	29	13.1508	2.2052	0.00181326	0.0356215	Reflex,_Deep_Tendon,_Absent	TECPR2;INF2;KIF1A;ACTA1;LGI4;EGR2;ATP1A3;GJB1;ACO2;SYT2;CNTNAP1;COX6A1;B4GAT1;RNF170;DNAJB2;ASAH1;CNTN1;HSPB1;MEGF10;POMK;ALG6;CHCHD10;ALG1;PLEKHG5;PRNP;PEX11B;MPV17;PMP22;MTM1;
turquoise	F9	C1864445	3	3	0.342211	8.76652	0.00181934	0.0356215	Histiocytosis_with_joint_contractures_and_sensorineural_deafness	S100A1;SLC29A3;S100B;
turquoise	F9	C0596992	3	3	0.343754	8.72717	0.00181934	0.0356215	myelinopathy	EGR2;PMP22;GJB1;
turquoise	F9	C4317320	3	3	0.35867	8.36424	0.00181934	0.0356215	Factor_V_deficiency	F5;MCFD2;LMAN1;
turquoise	F9	C0039273	3	3	0.363127	8.26157	0.00181934	0.0356215	Talipes_cavus	FGFR1;ATP1A3;PMP22;
turquoise	F9	C0021051	640	103	75.0166	1.37303	0.00190582	0.0372111	Immunologic_Deficiency_Syndromes	TGFBR2;ALDH1A1;STAT1;CD274;ADAMTS1;F3;HSPA1B;ST6GAL1;SGSM3;GJB6;IRF8;NFAT5;NRSN1;ADGRB1;IL12RB1;VAMP8;SOAT1;ISG15;PDGFD;ERBB3;IGHM;COX8A;IRF7;AP3B1;EPHB6;CD47;TPPP;CLU;SLC12A2;LRRC8A;NHEJ1;CPQ;LAD1;ITGB2;ADAM23;COMT;CCR5;GRM1;FGF2;CD81;EPCAM;TNFRSF9;LAMC2;LGALS1;C3AR1;FLT1;MLYCD;CD28;GP1BB;BST2;TNXB;TLR3;GJB1;IFNGR1;PPT1;DUSP5;MST1R;COL11A2;CD34;RASGRF1;MVP;GJA1;HMOX1;ITGAM;S100B;NCF1;NFKB2;FHL2;CARD9;APOBEC2;BRAF;CACNA1C;RHOH;ADRB2;CTSB;MTTP;BFAR;ARR3;VPS39;LGR5;PTGS2;TNFSF12;TNFRSF13B;MYD88;TNFSF13;RETN;FLT3;THY1;AR;KCNH2;KMT2A;CD63;FOXO1;HGF;VDR;HSPA1A;CD79A;EIF4EBP1;CD68;C4A;PKP1;SPG7;LAG3;
turquoise	F9	C0600139	3143	433	379.538	1.14086	0.00191644	0.0373148	Prostate_carcinoma	PPP1R12C;S100A1;GSTM1;STAT1;ALDH1A1;CRH;IL17RA;RBP4;LGMN;TRPM2;HFE;PDGFD;B3GNT2;DHRS7;NUP214;GJB2;SV2B;HBEGF;TNK2;ABCG1;SLC9A9;IGSF8;TMBIM4;GAPDH;BAZ2A;VCL;CREBRF;PPFIBP2;LGALS1;CNNM2;SLC33A1;GRM1;STK26;FXYD3;KLRG2;SLCO2B1;RING1;PLAUR;LZTS1;PMEL;CYP7B1;NEFH;SLC2A4;DDIT3;SLC47A1;GPX4;GJB1;SC5D;ICAM5;ICAM4;S1PR5;VIP;SULT1A1;MTUS1;GIT1;CYGB;HSPB1;SRCAP;TNS4;PTGS1;PARM1;BRAF;NEAT1;GADD45GIP1;FOLH1;NAAA;MVP;CACNA2D2;ADRB2;MTTP;HRK;PTGS2;SLC38A1;PCSK6;FZD4;GPR162;ZDHHC14;CEBPB;ARR3;MMEL1;MAP3K11;GAS6;POU2F1;PDLIM4;LMTK2;TGFBR3;STEAP2;ITPR1;MAP1LC3B;ENDOD1;CCND3;TGM2;ALKBH7;SLC44A4;EDN1;BBS2;CRTC2;HGF;SELENBP1;TNFRSF11A;MXI1;PAQR7;PLEKHF1;CBX7;ANG;NOS3;ATP6V1F;SLC7A10;HSPA1B;IQGAP2;ASS1;ASAH1;AIP;VAMP8;MBD2;ALDH7A1;EFEMP1;TMED10;EMB;NDRG2;SGK1;KDM3A;PGF;CHPT1;GOT1;MYH2;USP7;EPHA6;UVRAG;ALOX12;COX8A;HYAL1;IFI27;ARHGEF12;PLXNB1;PGK1;ID4;OXT;PSAT1;PADI2;EPCAM;PLCL1;SPRED1;LAMC2;COMT;ABCA4;FGFR3;CCR5;APP;REPS2;PHLPP1;NLRP3;ACE;EMSY;COL11A2;CD200R1;IGFBP6;DGKZ;GCLM;CST3;SPINT1;CNTN1;TMEM189;EBP;CEBPA;AXL;EPHX1;PTK2B;ABCA2;TMPRSS6;AGT;LIF;OSCP1;CLEC10A;MERTK;CCDC62;AGO2;NRG4;AGER;RXRA;MBP;RABEPK;HPCA;PDLIM2;EZR;CAMK2N1;SHH;THY1;HPN;CREB3;SREBF1;ADGRE5;DUSP1;RPE65;ATP6AP1;IL17RC;HSD17B11;SCARA3;SPG7;MLPH;NR4A1;PTGES;CHKA;HSPA1A;SGSM3;CADM2;F3;RAMP1;DDC;FUT8;TGFBR2;SULF2;PCNT;CADM4;CD274;NDUFA13;SLC16A10;MOB3B;KCNH1;GSTM3;NTRK2;CD302;NGF;ENPP2;GPR158;GOLPH3L;CST6;LCOR;SEL1L;VPS53;CCKBR;GCNT2;THBD;CX3CL1;PRDX1;PROM2;TRIM8;RAPGEF3;CD47;TNFRSF9;EPOR;WNT1;AMACR;MAP2K7;PSMB9;IFIH1;TSPAN7;ABL2;SLC2A3;SEC62;LZTS2;FGF2;ADI1;FAS;FGFR1;TMBIM6;PTPRU;INF2;PPT1;CD151;CEACAM1;TLR3;SLC30A1;MST1R;SFRP4;PDGFRB;CD14;NCOA1;NELL2;LDAH;FAAH;S100B;FOSB;ITGAM;KCNH7;RENBP;FHL2;NFKB2;APOE;HMOX1;MX1;GJA1;RASGRF1;PTPRT;CTSB;JUNB;P4HA1;CTSK;CHGA;TNFSF12;SYTL1;RRAS;JUND;PAM;CBR1;SLC16A3;NODAL;RBP1;LDHB;HADHB;CXCL5;PAK1;PKM;SPARCL1;AR;TRPC6;DOHH;SIGMAR1;LPCAT2;EAF2;TGFB3;KMT2A;KCNH2;EN2;MGMT;SPARC;IMPACT;PKP1;DCXR;CSRP1;ACO2;TSPO;PTPRA;ST6GAL1;VIPR1;BMPR2;ABCC1;RAB3GAP1;GSTK1;GCLC;ADAMTS1;MLXIPL;SOAT1;TNFRSF1A;CYP27A1;SOD3;ISG20;VAV3;ERBB3;CDH11;DKK3;SMAD3;TANC1;SDS;PLA2G7;ACSL3;GSTT1;RB1;LAPTM4B;MIEN1;BMP4;ANXA5;COX5A;MIR212;USF2;PRLR;EPHB6;MANSC1;CLU;TAZ;AOX1;CDC73;CCL19;NDUFB2;ATF6;GADD45G;FARP2;ANXA6;FLT1;CRIM1;PRDX6;B2M;ONECUT2;PTCRA;ATPAF1;TNFRSF11B;EZH1;TIMP3;PKD1L3;TMEFF2;RNH1;SETD7;ADRA1D;NCF1;TYRO3;CX3CR1;PROS1;ST14;ENO2;LY6E;HERPUD1;TRPC1;CDH10;DNASE1;TRAP1;E2F6;AMD1;HES1;SDF4;LRP1;XAF1;ECE1;IGF1R;TNS1;KCNH4;CSF1R;ROCK2;DAB2IP;SLC12A9;GRN;PER1;EXOC4;CPD;ADGRA2;SYT1;CLDN11;CCK;CFAP97;IL6ST;ESRRB;ZBTB7A;FOXO1;CHRM3;VDR;MGAT1;RORC;COL6A1;CLUH;SORT1;KCNMA1;SEMA3E;GAD1;EIF4EBP1;
turquoise	F9	C0036358	25	9	2.08595	4.31457	0.00193909	0.0375479	Schizophreniform_Disorders	NALCN;RIN2;GRIN1;DRD2;COMT;SELENBP1;DRD5;PVALB;APOE;
turquoise	F9	C0393682	25	9	2.90462	3.09851	0.00193909	0.0375479	Epilepsy,_Lateral_Temporal	SLC12A2;GRM1;SLC1A1;VDR;LGI1;P2RX4;GRM4;NPY2R;SLC12A5;
turquoise	F9	C0266470	143	30	7.73923	3.87636	0.00199441	0.038513	Cerebellar_Hypoplasia	GPX4;PI4KA;SNX14;VPS53;PHGDH;DOK7;PIGG;CIT;ERMARD;USP18;KCNC3;FGFR1;MFSD2A;ITPR1;ROGDI;TUBA8;SHH;SIL1;SLC1A3;B4GAT1;PMM2;RAB3GAP1;TCTN2;PSAT1;PCLO;ATP6V0A2;POMK;ATP6V1E1;RAPSN;ROBO3;
turquoise	F9	C0000786	137	29	16.6141	1.7455	0.00203742	0.0392356	Spontaneous_abortion	CXCL10;SDF2L1;COL6A1;PGF;ITGB4;CD164;CD68;LIF;MMP19;CEACAM1;TIMP3;NOS3;COL5A1;ASPH;COL9A2;IFI35;ACE;GLS;TNFSF13;IGFBP6;PRLR;CD7;MGP;TNFRSF1A;AR;RBP4;APOE;ECM1;ECM2;
turquoise	F9	C0042514	50	14	6.06641	2.30779	0.00205359	0.0394389	Tachycardia,_Ventricular	AGT;F5;PKP2;JUP;CTNNA3;GJA1;PTK2B;EDN1;KCNJ2;NOS3;PLN;TGFB3;NDUFB11;KCNH2;
turquoise	F9	C0003811	131	28	15.7293	1.78012	0.00207475	0.0397368	Cardiac_Arrhythmia	HTR4;NDUFB11;KCNH1;CNNM2;HFE;EDN1;GJA1;BRAF;SLC19A2;GTPBP3;TAZ;PKP2;GLA;TNXB;TTR;KCNJ2;ACE;GPX4;PTGS2;TSR2;RRAS;AGT;KCNH2;CACNA1C;MYH7;SCN1B;PHYH;MTO1;
turquoise	F9	C0149840	9	5	0.088982	56.1911	0.0022262	0.0398167	Senile_Tremor	ADRB2;HTR1A;ADORA2A;CHRM4;SCN8A;
turquoise	F9	C1384666	293	53	19.943	2.65757	0.00210306	0.0398167	hearing_impairment	FLCN;SGSH;MYH9;NALCN;MCTP2;HGSNAT;TK2;GJB2;CACNA1D;IDUA;STAT1;MGP;WFS1;SC5D;SUMF1;IQGAP2;APOE;NIPAL4;GJB6;EBP;CACNA2D2;PMP22;NTNG1;BRAF;TWIST2;TNFRSF11A;BCS1L;VPS11;ESRRB;SDHB;PEPD;CLDN14;ALOX12B;SEMA3E;MSRB3;G6PC3;NLRP3;ELMOD3;TTR;LRP4;TNFRSF11B;OTOF;PCLO;CLCN7;ESPN;NXN;GUSB;FGFR3;SLC33A1;GABBR2;FANCD2;SLC29A3;SH3TC2;
turquoise	F9	C0235843	9	5	0.722654	6.91894	0.0022262	0.0398167	Tremor,_Neonatal	HTR1A;ADRB2;CHRM4;SCN8A;ADORA2A;
turquoise	F9	C0234381	9	5	0.752486	6.64464	0.0022262	0.0398167	Darkness_Tremor	ADORA2A;SCN8A;CHRM4;ADRB2;HTR1A;
turquoise	F9	C0751564	9	5	0.950509	5.26034	0.0022262	0.0398167	Pill_Rolling_Tremor	HTR1A;ADRB2;CHRM4;SCN8A;ADORA2A;
turquoise	F9	C0751565	9	5	0.978798	5.10831	0.0022262	0.0398167	Tremor,_Semirhythmic	ADORA2A;SCN8A;CHRM4;ADRB2;HTR1A;
turquoise	F9	C0338455	9	5	0.987027	5.06572	0.0022262	0.0398167	Dementia_of_frontal_lobe_type	CHCHD10;APOE;CYP27A1;CSF1R;TREM2;
turquoise	F9	C0235082	9	5	0.987027	5.06572	0.0022262	0.0398167	Tremor,_Muscle	CHRM4;SCN8A;ADORA2A;HTR1A;ADRB2;
turquoise	F9	C0234371	9	5	0.998857	5.00572	0.0022262	0.0398167	Continuous_Tremor	ADORA2A;CHRM4;SCN8A;ADRB2;HTR1A;
turquoise	F9	C0234373	9	5	1.00246	4.98775	0.0022262	0.0398167	Fine_Tremor	ADRB2;HTR1A;ADORA2A;SCN8A;CHRM4;
turquoise	F9	C0234375	9	5	1.00863	4.95722	0.0022262	0.0398167	Massive_Tremor	ADORA2A;CHRM4;SCN8A;ADRB2;HTR1A;
turquoise	F9	C0267663	9	5	1.0112	4.94461	0.0022262	0.0398167	Congenital_secretory_diarrhea,_sodium_type_(disorder)	SLC9A1;SLC9A2;HGF;SLC9A5;GUCY2C;
turquoise	F9	C0234372	9	5	1.02457	4.88008	0.0022262	0.0398167	Intermittent_Tremor	CHRM4;SCN8A;ADORA2A;HTR1A;ADRB2;
turquoise	F9	C0235083	9	5	1.0256	4.87518	0.0022262	0.0398167	Nerve_Tremors	SCN8A;CHRM4;ADORA2A;HTR1A;ADRB2;
turquoise	F9	C0205699	175	35	19.9823	1.75155	0.00211867	0.0398167	Carcinomatosis	ACSL1;EFEMP1;THRSP;PGAM1;PTGS1;EPCAM;PKM;VAMP8;RBP4;MGP;RBP1;TGFBR2;EZR;OXT;ID4;SLC12A2;PDGFRB;PRLR;CDS1;GSTT1;RB1;XDH;SLC25A10;COL5A1;PTGS2;ANXA4;MERTK;PLAUR;SNCG;EPHX1;SGK1;SPARC;IL6ST;G0S2;ADCY5;
turquoise	F9	C0004238	287	52	32.8037	1.58519	0.00222095	0.0398167	Atrial_Fibrillation	CACNA2D1;ACE;HSP90B1;TIMP3;PLN;NOS3;CHRM2;TNFRSF11B;KCNK9;KCNH2;TNFRSF11A;SCN2B;PEPD;EDN1;KCNQ5;KCNN2;KCNAB2;SLC30A3;SIK3;HTR4;SLC33A1;F5;KCNK3;ATP2B1;FADS1;LAD1;ITGB2;PKP2;KCNJ2;CPM;PLA2G7;ATP2A2;AGT;SCN4B;ANXA4;JPH2;SMAD3;SH3PXD2A;CACNA1C;MYH7;SCN1B;GJA1;HMOX1;MAML3;ADRA2C;HSPB1;RNASE1;KCNK1;MYBPC3;PDGFRB;F3;SLC30A1;
turquoise	F9	C0234374	9	5	1.03332	4.83878	0.0022262	0.0398167	Coarse_Tremor	HTR1A;ADRB2;CHRM4;SCN8A;ADORA2A;
turquoise	F9	C1281300	9	5	1.04206	4.79818	0.0022262	0.0398167	Vascular_degeneration	NOS3;ASPH;EDN1;FLT1;APP;
turquoise	F9	C0040827	9	5	1.04566	4.78166	0.0022262	0.0398167	Saturnine_Tremor	CHRM4;SCN8A;ADORA2A;HTR1A;ADRB2;
turquoise	F9	C0087086	45	13	5.27975	2.46224	0.00215854	0.0398167	Thrombus	PROS1;HMOX1;FLT3;PTGS2;GAS6;MAS1;F3;AGT;MERTK;TYRO3;HGF;F5;THBD;
turquoise	F9	C0234377	9	5	1.07704	4.64237	0.0022262	0.0398167	Passive_Tremor	CHRM4;SCN8A;ADORA2A;HTR1A;ADRB2;
turquoise	F9	C0008489	72	18	8.62453	2.08707	0.00210774	0.0398167	Chorea	KCNMA1;PRODH;CACNA2D2;HTT;PRNP;GPR88;PDE10A;TREM2;LGI1;LAMC2;JPH3;PNKD;ARSA;FRRS1L;SLC20A2;ADCY5;CXCL10;PDGFRB;
turquoise	F9	C1527384	9	5	1.08938	4.58976	0.0022262	0.0398167	Involuntary_Quiver	ADRB2;HTR1A;ADORA2A;SCN8A;CHRM4;
turquoise	F9	C0022638	45	13	5.45719	2.38218	0.00215854	0.0398167	Ketosis	ADRB3;NRSN1;GCLC;PHKA2;SREBF1;TPPP;ALDH2;BCKDHA;HADHB;SOAT1;MMAA;MLYCD;PHKG2;
turquoise	F9	C0235078	9	5	1.09195	4.57895	0.0022262	0.0398167	Tremor,_Perioral	ADRB2;HTR1A;ADORA2A;CHRM4;SCN8A;
turquoise	F9	C0234370	9	5	1.09247	4.57679	0.0022262	0.0398167	Persistent_Tremor	HTR1A;ADRB2;SCN8A;CHRM4;ADORA2A;
turquoise	F9	C0948089	254	47	20.003	2.34965	0.00228924	0.0404299	Acute_Coronary_Syndrome	ALDH2;NLRP3;PLA2G7;NOS3;ADCY9;ACE;TNFRSF11B;JUP;TNNI1;PTGS2;THBD;IL33;CD68;TNFRSF11A;CHDH;SLC23A2;ADRB2;CD28;HGF;APOC3;APOE;ISG20;CX3CR1;SLC33A1;FAS;HMOX1;VCL;TNFRSF9;ADAMTS4;CXCL5;TGM2;CKB;F5;CST3;IRAK3;LDHB;CKM;SELPLG;CLU;F3;RNH1;IRF5;CD14;RETN;ALOX5AP;GAPDH;PCSK9;
turquoise	F9	C0086647	21	8	2.32707	3.4378	0.00228045	0.0404299	Mucopolysaccharidosis_Type_IIIA	SGSH;ITGAM;EXTL3;IDUA;SUMF1;LAMC2;EXTL2;HGSNAT;
turquoise	F9	C1862425	138	29	16.6329	1.74354	0.00228495	0.0404299	Prominent_globes	ZMPSTE24;COL5A1;KCNJ6;NLRP3;FGFRL1;XYLT1;FLNB;SLC39A13;RRAS;DOK7;PHGDH;MATN4;CTSK;TGFB3;CDH11;FGFR1;PEPD;FGFR3;BRAF;SLC29A3;ELMO2;PCLO;PSAT1;TGFBR2;RAPSN;PDGFRB;NXN;FZD2;COL11A2;
turquoise	F9	C0234379	21	8	2.53589	3.15471	0.00228045	0.0404299	Resting_Tremor	HTR1A;ADORA2A;ATP6AP2;ADRB2;VPS13C;CHRM4;PINK1;SCN8A;
turquoise	F9	C1321905	21	8	2.53589	3.15471	0.00228045	0.0404299	Minimal_Brain_Dysfunction	COMT;DRD5;GIT1;AS3MT;CHRNA4;GRM1;DRD2;ADGRL3;
turquoise	F9	C0752347	132	28	12.2435	2.28694	0.00233302	0.0410409	Lewy_Body_Disease	APP;NGF;UBC;PTCRA;BACE1;SNCG;VPS13C;PTGS2;AFF1;ACE;IGF1R;PHYHD1;AGER;MAG;CHCHD2;TPPP;CST3;MAP1A;KCNH4;LAMC2;CHRNA4;GRN;TMEM189;EDN1;NTRK2;PRNP;FANCD2;APOE;
turquoise	F9	C0154723	67	17	7.48571	2.27099	0.00233552	0.0410409	Migraine_with_Aura	LRP1;APOE;NOS3;GRIA1;DRD2;EDN1;SCN1A;ACE;F5;AGT;TGFBR2;CSAD;ADORA2A;TSPAN2;ATP1A2;CACNA1A;DDC;
turquoise	F9	C0856169	261	48	20.5244	2.33868	0.00235482	0.0411741	Endothelial_dysfunction	TNFRSF11B;NLRP3;NOS3;XDH;ACE;FLT1;FOXO1;MAOB;CXCL10;HGF;VDR;LIPA;UTRN;SYT1;SLC33A1;FGF2;EDN1;BMP4;AGER;DYNC1H1;ITGB2;GLA;RETN;HTRA4;PTGS2;AGT;PXDN;THBD;ABCG1;ATP1A1;ENPP2;PTK2B;PGF;ITGAM;PTGS1;S100B;CX3CR1;APOE;EXTL3;HMOX1;S100A1;APOH;F3;BMPR2;ABCC1;STAT1;CRH;GCLC;
turquoise	F9	C0031117	308	55	28.7617	1.91227	0.00235382	0.0411741	Peripheral_Neuropathy	AMACR;HADHB;SH3TC2;AR;FAS;PEX11B;ABCC8;MAG;IGF1R;GLA;CSF1R;PMM2;AP5Z1;MYD88;NEFH;ABHD12;TTR;GJB1;TLR3;EGR2;ACE;PXMP2;CTSS;INF2;PINK1;MTM1;EIF2B5;CYP27A1;APOE;HFE;GJB6;PMP22;PRNP;LY6E;ABCC1;POLD4;HSPB1;ARSA;PLP1;GCLC;GJB2;TMPRSS6;ABCG1;GSTT1;TXN2;LTC4S;ALOX12;RHOBTB2;KIF1A;SURF1;NGF;FOLR1;PHYH;SMAD3;PTK2B;
turquoise	F9	C1879321	120	26	13.7433	1.89183	0.00240674	0.0419776	Acute_Myeloid_Leukemia_(AML_M2)	EIF4EBP1;FLT3;FAS;ANXA6;ENO2;EHD3;MX1;CEBPA;HIST1H1C;ANXA4;FHL2;PXDN;CSF1R;KMT2A;CST3;HSPB1;SPARC;TCEA2;SGK1;ZBTB7A;FOXO1;SYNGR1;ANXA5;DLEU2;HGF;ATP1B1;
turquoise	F9	C1852197	73	18	8.38136	2.14762	0.00248423	0.0432218	MAJOR_AFFECTIVE_DISORDER_1	GAD1;DMPK;DRD2;ANK3;MLC1;ABCG1;KCNQ2;COMT;IMPACT;MCHR1;DRD5;S100B;ITGA9;WFS1;CRH;PFKL;MAGI2;DDC;
turquoise	F9	C0024143	209	40	23.8646	1.67613	0.0025069	0.0435087	Lupus_Nephritis	RAPGEF5;C3AR1;AXL;PHYH;HTR1A;TRAP1;SGK1;RARRES2;DUSP1;MYH9;HGF;CXCL10;DNASE1;NOS3;NLRP3;IFI35;TLR3;ACE;PTGS2;IL10RA;PSMB8;TNFSF12;PRKCB;TRIM21;TNS1;STAT1;TNFRSF13B;IRF5;GAS6;TNFSF13;RETN;CCR5;CD34;IL17B;LY6E;MX1;IL17RA;PTGS1;CARD9;SLC5A11;
turquoise	F9	C4317146	139	29	14.1717	2.04634	0.00255778	0.0438698	Acid_reflux	GABBR2;GABRD;KCNAB2;FAM120AOS;FBXL4;MLXIPL;NTNG1;BRAF;CHAT;IRF5;ABCC8;DDC;GLRB;FGFRL1;SEMA3E;COL5A1;SMG9;NPHS1;ATP11A;GLRA1;DPP9;TSPYL1;SFTPC;TECPR2;KMT2A;KIF1A;FLCN;NALCN;ABCA3;
turquoise	F9	C0013386	17	7	1.94697	3.59534	0.00255892	0.0438698	Dyskinesia,_Drug_Induced	DRD2;RASGRF1;GAD1;DRD1;CCK;FOSB;PINK1;
turquoise	F9	C0267971	17	7	2.03149	3.44575	0.00255892	0.0438698	Storage_disease	NPC1;HEXA;PRNP;GLA;GUSB;LIPA;CYP27A1;
turquoise	F9	C4024900	17	7	2.05675	3.40343	0.00255892	0.0438698	Atrophy/Degeneration_affecting_the_brainstem	LY6E;ZNHIT3;FA2H;CACNA1A;KIF1A;DNAJC3;MCOLN1;
turquoise	F9	C0080233	17	7	2.06161	3.39541	0.00255892	0.0438698	Tooth_Loss	MGP;MSX1;IFIH1;FGFR1;WNT10A;VDR;APP;
turquoise	F9	C0007820	177	35	21.4751	1.6298	0.00258293	0.0441738	Cerebrovascular_Disorders	SORL1;JPH3;TUBA8;HTRA1;CX3CR1;APOE;HMOX1;EDN1;ECE1;PCSK9;CD14;GLA;RETN;NPR3;CYP46A1;PCNT;CST3;TGFBR2;ACVRL1;SELPLG;PTGS2;TNFRSF11B;AGT;THBD;LTC4S;NOS3;ACE;HSP90B1;TTR;SLC2A10;ATP6AP2;HGF;APP;CHDH;SMAD3;
turquoise	F9	C3853962	13	6	1.11144	5.3984	0.00263074	0.0443092	Enterovirus_71_infection	IFIH1;CXCL10;MX1;TLR3;THBD;SELPLG;
turquoise	F9	C1855008	6	4	0.559264	7.15226	0.00271236	0.0443092	Mitochondrial_Complex_II_Deficiency	SDHA;SDS;SDHAF1;SDHB;
turquoise	F9	C0270933	13	6	1.24666	4.81287	0.00263074	0.0443092	Inflammatory_neuropathy	LAMC2;PMP22;GJB1;CD28;SH3TC2;CXCL10;
turquoise	F9	C0031212	26	9	2.71322	3.31709	0.00264806	0.0443092	Personality_Disorders	SPOCK3;CHD2;MAPK10;DNM1;DRD2;LAMC2;HTR1A;SDS;SCN1A;
turquoise	F9	C0856151	6	4	0.65939	6.06621	0.00271236	0.0443092	Fat_redistribution	RBP4;APOE;APOC3;AR;
turquoise	F9	C0026703	26	9	2.95394	3.04678	0.00264806	0.0443092	Mucopolysaccharidoses	HGSNAT;GUSB;EXTL2;CD34;IDUA;EXTL3;ARSG;CTSK;SGSH;
turquoise	F9	C0085632	26	9	2.95394	3.04678	0.00264806	0.0443092	Apathy	PRKAR1B;JPH3;HEXA;PRNP;APOE;GRN;MAPK8IP3;TMEM240;COMT;
turquoise	F9	C0009241	236	44	26.9745	1.63117	0.00267078	0.0443092	Cognition_Disorders	PRNP;ENO2;DRD2;FAS;COMT;CX3CR1;APOE;DRD1;BRAF;ADRA2A;CHRNA4;LAMC2;S100B;FOSB;GRN;BAIAP2;CRH;VIP;HTR5A;CHAT;S100A1;PVALB;POMK;ANK3;SCN1A;GAD1;HTT;CBR1;EPM2A;NLRP3;AGT;PTGS2;HTR1A;SLC1A1;DEGS2;CACNA1C;BACE1;MAPK10;SIGMAR1;NGF;GRIN2B;APP;PEPD;SCN8A;
turquoise	F9	C0085639	13	6	1.49554	4.01192	0.00263074	0.0443092	Falls	DNM1;SCN1A;PRKAR1B;MAPK10;NOL3;CHD2;
turquoise	F9	C1848556	6	4	0.694708	5.75781	0.00271236	0.0443092	Decreased_adenosylcobalamin	LMBRD1;ABCD4;MMAA;MMACHC;
turquoise	F9	C0086649	6	4	0.699851	5.7155	0.00271236	0.0443092	MPS_III_C	SGSH;EXTL2;EXTL3;HGSNAT;
turquoise	F9	C0270922	46	13	5.3997	2.40754	0.00267796	0.0443092	Peripheral_demyelinating_neuropathy	GJB1;PMP22;ARSA;ACO2;PLP1;EGR2;PRNP;SH3TC2;CXCL10;PXMP2;MAG;PTGS2;SURF1;
turquoise	F9	C0457949	6	4	0.704652	5.67656	0.00271236	0.0443092	Chronic_low_back_pain	COMT;TSPO;SPARC;NGF;
turquoise	F9	C0001416	6	4	0.704652	5.67656	0.00271236	0.0443092	Adenitis	CXCL10;IL12RB1;CCL19;TNFRSF1A;
turquoise	F9	C4505072	6	4	0.718025	5.57084	0.00271236	0.0443092	Epileptic_Syndromes	SCN1A;SCN8A;SCN1B;LGI1;
turquoise	F9	C0009171	127	27	15.3434	1.75972	0.00267188	0.0443092	Cocaine_Abuse	JUND;CHRNA4;DRD1;NPY2R;CCKBR;FOSB;DRD2;NTRK2;GABRA2;GAD1;ARC;FGF2;HDAC5;CRHBP;AGO2;GAD2;GRIA1;COMT;GRIN1;NGF;SIGMAR1;MIR212;SMAD3;ADRA1A;HTR1A;CRH;PLP1;
turquoise	F9	C0205698	236	44	28.5121	1.54321	0.00267078	0.0443092	Undifferentiated_carcinoma	ADCY5;G0S2;ADGRE5;IL6ST;SGK1;SPARC;CYLD;PLAUR;EPHX1;SNCG;MERTK;PTGS2;ANXA4;XDH;COL5A1;SLC25A10;CDS1;GSTT1;RB1;ITGB2;GAPDH;PRLR;EMSY;SLC12A2;SLC12A9;ID4;EZR;OXT;MGP;TGFBR2;RBP1;RBP4;BRAF;PKM;PTGS1;ITGAM;EPCAM;VAMP8;NUPR1;THRSP;PGAM1;EFEMP1;SYT1;ACSL1;
turquoise	F9	C0266786	6	4	0.728998	5.48698	0.00271236	0.0443092	Short_cord	DOK7;ZMPSTE24;PHGDH;RAPSN;
turquoise	F9	C0022972	13	6	1.58172	3.79333	0.00263074	0.0443092	Lambert_Eaton_Myasthenic_Syndrome	DOK7;CACNA1A;SOX1;SYT2;ISG20;CHAT;
turquoise	F9	C0205682	121	26	14.7291	1.76521	0.00271692	0.0443092	Waist_Hip_Ratio	NRXN3;ANLN;KCNJ12;CACNA2D1;AGMO;ZNRF3;RSPO3;PCSK2;SEMA5A;ITPR1;SGCZ;SLC29A3;TRIM66;DSCAM;RASGEF1A;MACROD1;SPOCK3;TENM4;GPC5;KLF13;MGMT;MIR99AHG;PEPD;DNM3;ERBB3;MBOAT7;
turquoise	F9	C1145670	184	36	12.5765	2.86248	0.00273039	0.0444258	Respiratory_Failure	CHAT;MEGF10;PON3;CHCHD10;IGF1R;NDUFB9;SLC25A26;NDUFS1;CSF1R;HADHB;TREM2;NDUFS3;NDUFA12;TMEM126B;SUCLG1;HMOX1;FGF2;NDUFS2;SURF1;NDUFS8;ABCA3;ERBB3;PON2;NDUFB3;SFTPC;BCS1L;NDUFS7;COL6A1;NEFH;SDHA;ANG;CRYAB;LYRM7;ACTA1;KLHL40;ACE;
turquoise	F9	C0376175	91	21	8.43016	2.49105	0.00273771	0.0444419	Bell_Palsy	CHCHD10;ACADS;GJC2;MEGF10;ASAH1;CLCN7;COL6A1;MYH7;GSTK1;SH3TC2;CHRNB1;DOK7;MTM1;ADSSL1;LRP4;GJA1;TK2;DMPK;SEMA3E;KLHL40;ACTA1;
turquoise	F9	C0000822	109	24	12.2156	1.9647	0.00277346	0.0449186	Abortion,_Tubal	RBP4;CD68;LIF;CD164;COL9A2;COL5A1;IFI35;ECM2;CEACAM1;MMP19;APOE;ECM1;TIMP3;IGFBP6;PRLR;CD7;CXCL10;GLS;TNFSF13;COL6A1;PGF;ITGB4;SDF2L1;MGP;
turquoise	F9	C0006114	41	12	2.84455	4.21859	0.0028005	0.0452523	Cerebral_Edema	NDUFS2;KCNQ2;NDUFB3;NDUFS1;NDUFS3;ASS1;TMEM126B;BCKDHA;ACADM;NDUFB9;S100B;ABCC8;
turquoise	F9	C2936907	31	10	3.02595	3.30475	0.0028245	0.0455354	NADH:Q(1)_Oxidoreductase_deficiency	NDUFS7;NDUFB9;NDUFS2;NDUFB10;TMEM126B;NDUFB3;NDUFS8;NDUFS3;NDUFB11;NDUFS1;
turquoise	F9	C0013274	250	46	30.4178	1.51227	0.00283454	0.0455926	Patent_ductus_arteriosus	ICMT;LGALS1;RBP4;USP11;BRAF;PER1;NPHP3;NTNG1;DPM1;ITGAM;KCNA2;SREBF1;EDN1;GJA1;HMOX1;KCNH1;CD14;SLC16A3;MRPS16;ECE1;COL11A2;SGSM3;GAS6;TGFBR2;VAV1;AGT;PTGS2;SEL1L;PHGDH;ACE;ZMPSTE24;SEMA3E;G6PC3;TRPM3;NOS3;PTGES;HGF;ERBB3;CHRM3;SMPD2;MEGF8;USP18;PGF;ITGB4;AXL;MYH7;
turquoise	F9	C0151611	140	29	16.4099	1.76723	0.00285794	0.0458641	Electroencephalogram_abnormal	PPT1;AARS2;SCN1A;HTT;PRODH;GRIN2B;FLCN;BCS1L;AASS;SCN1B;MCOLN1;BRAF;ROGDI;TREM2;SLC2A3;DPM1;NTNG1;ADRA2B;GRN;TPRKB;KCNAB2;PEX11B;ALDH7A1;GABBR2;GABRD;GABRA1;CACNA1A;ASAH1;CHD2;
turquoise	F9	C0497406	237	44	19.0163	2.3138	0.00290106	0.04645	Overweight	NPC1;ACE;GAD1;GPT;NOS3;HES1;AGT;PTGS2;CHPT1;CHDH;SELENBP1;IL1R1;PON2;ADRB2;ENO2;ADRB3;FAS;DRD2;EDN1;ANXA6;HFE;COMT;APOE;APOC3;ABCA4;JPH3;RBP4;AR;BRAF;NCF1;F5;TNFRSF1A;ADRA2B;FOSB;FAAH;PCSK9;BMPR2;CD14;RETN;INSIG2;TMBIM4;ABCC8;UCP3;RPTOR;
turquoise	F9	C0393593	134	28	14.9791	1.86927	0.00293272	0.0468502	Dystonia_Disorders	ATP2B4;FA2H;SLC20A2;SCN8A;APP;ADCY5;SCNM1;CCDC62;ATP1A3;GLRA1;PNKD;SLC19A3;CRH;HEXA;HPCA;CACNA1A;WDR45;GABRA1;ANO3;APOE;DRD2;TOR1B;LY6E;ALG1;DRD5;PINK1;LAMC2;DRD1;
turquoise	F9	C0011854	950	144	115.425	1.24757	0.00317314	0.0505759	Diabetes_Mellitus,_Insulin_Dependent	RAPGEF5;TNFRSF11A;VDR;HGF;ADCY10;DUSP1;ITGA4;SOX13;GAD1;TTR;HSPA1A;NOS3;IL33;GSDMA;XYLT2;C4A;CHRM2;TAGAP;IRAK3;AGER;SLC44A4;SREBF1;ACSL1;TGM2;SHH;AR;THY1;GPANK1;ADD1;ADRA2B;HTR1A;UBC;IL1R1;CTSB;ADRB2;HSPA1L;MPP1;CBR1;XYLT1;GPT;AGT;HES1;CHGA;PTGS2;ADRA1A;PPT2;MAP3K14;SETD7;CD14;COL11A2;HMOX1;MVP;APOE;RENBP;CARD9;ITGAM;PTPRN;PTPRU;ADORA2A;ARNTL2;B2M;ATP2C1;ZDHHC17;APP;CXCL10;CD28;DNAJC3;MAS1;USP18;C4B;TLR3;GPX4;ACE;FLNB;TNXB;TIMP3;NLRP3;PCMT1;SLC2A4;SH2B3;PSMB8;DDIT3;VAV1;TNFRSF11B;PRSS16;SP140;PRKCB;LAD1;LAIR1;ITGB2;ZGLP1;UCP3;ABCC8;ANXA5;ZC3H12A;CCR5;FAS;DEXI;FGF2;APOC3;SLC29A3;IFIH1;PSMB9;CPE;TNFRSF9;ADAMTS4;SMAD3;CHDH;CIT;AGPAT1;ERBB3;CD101;GPSM3;CLIP1;ERN1;ALDH2;GAD2;GSTT1;PLA2G7;IRF7;SDS;IDO1;SEL1L;TTC3;CD52;CD274;WFS1;CLEC2D;ADAMTS1;GSTK1;STAT1;LURAP1L;ROBO3;HSPA1B;IRF5;GSTM1;SGSM3;IRF8;NTRK2;ISG20;HFE;LRP6;RBP4;TNFRSF1A;
turquoise	F9	C1276035	22	8	1.70739	4.6855	0.00320415	0.0506112	Pena_Shokeir_syndrome_type_I	KIF5C;LGI4;KLHL40;CNTN1;NEK9;DOK7;RAPSN;CNTNAP1;
turquoise	F9	C0023860	22	8	2.05189	3.89884	0.00320415	0.0506112	Listeriosis	HSP90B1;ISG15;LGI1;CCR5;CYLD;SUMF2;CPQ;GRN;
turquoise	F9	C1855333	22	8	2.55858	3.12674	0.00320415	0.0506112	External_genital_hypoplasia	SIL1;BBS4;PSAT1;BBS2;ALOX12B;RAB3GAP1;PHGDH;MEGF8;
turquoise	F9	C0427086	22	8	2.66796	2.99854	0.00320415	0.0506112	Involuntary_Movements	GRIN1;HTR1A;HTT;DRD2;PPP1R1B;INPP4A;PNKD;ITPR1;
turquoise	F9	C0220981	69	17	5.97411	2.84561	0.00326133	0.0513988	Metabolic_acidosis	PNPO;AMT;HMGCL;IVD;MMAA;ALDH6A1;UQCC2;EHHADH;BCS1L;AUH;MMACHC;MLYCD;GK;STX3;CLDN14;ACADM;MTO1;
turquoise	F9	C0752124	47	13	5.16791	2.51553	0.00329517	0.0515851	Spinocerebellar_Ataxia_Type_6_(disorder)	AR;PVALB;CACNA1F;CACNA1A;CALB1;LY6E;MYD88;MPI;TK2;GRM1;SNX14;ELOVL5;TTBK2;
turquoise	F9	C0011053	272	49	32.7525	1.49607	0.00328718	0.0515851	Deafness	MYH9;NALCN;FLCN;SGSH;TK2;HGSNAT;MCTP2;SLC4A11;IDUA;CACNA1D;GJB2;WFS1;MGP;SUMF1;SC5D;PMP22;NIPAL4;EBP;GJB6;BRAF;NTNG1;BCS1L;VPS11;TWIST2;TNFRSF11A;CLDN14;PEPD;SDHB;ELMOD3;TTR;LRP4;ALOX12B;MSRB3;SEMA3E;G6PC3;NLRP3;TNFRSF11B;CLCN7;PCLO;ESPN;OTOF;NXN;GUSB;FANCD2;FGFR3;GABBR2;SLC33A1;SLC29A3;SH3TC2;
turquoise	F9	C0042963	186	36	22.567	1.59525	0.00329381	0.0515851	Vomiting	MPI;IVD;GSTT1;PPT1;ACP2;LIPA;NDUFB3;BCKDHA;HADH;ACADM;SUGCT;MLYCD;NDUFS2;MPV17;FAS;CD160;NDUFS3;COMT;OPLAH;ETFB;TMEM126B;BRAF;TNFRSF1A;AIP;MMAA;AQP2;ST3GAL5;SLC1A3;NDUFS1;PMM2;ASS1;NDUFB9;GLA;MCCC1;ABCC8;GSTM1;
turquoise	F9	C1384514	58	15	4.87256	3.07847	0.00338323	0.0526122	Conn_Syndrome	ATP1A1;PAM;CLCN2;EDN1;NLRP3;KCNK9;KCNH2;KCNMA1;FLNB;AGT;ATP6AP2;ATP2B3;ADD1;KCNK3;CACNA1D;
turquoise	F9	C1096063	58	15	6.61276	2.26834	0.00338323	0.0526122	Drug_Resistant_Epilepsy	KCNT1;NTNG1;PDGFRB;ABCC5;GRIA3;ABCC1;APOE;GRIN2A;SCN1A;SGK1;GJA1;ADK;MVP;CBR1;NTRK2;
turquoise	F9	C0542476	58	15	6.65916	2.25254	0.00338323	0.0526122	Forgetful	TMEM106B;SPG7;PDGFRB;APP;PRKAR1B;EIF2B5;TREM2;ABCA7;GRN;SORL1;SLC20A2;PRNP;VAMP1;ECM1;CSF1R;
turquoise	F9	C0340288	75	18	8.05806	2.23379	0.00340692	0.0528637	Stable_angina	ADAMTS4;ITGAM;TNFRSF11B;IL33;PLA2G7;CX3CR1;ALDH2;CX3CL1;APOE;ACE;CD28;F3;CXCL10;CD14;STAT1;TNFRSF11A;MYD88;CHDH;
turquoise	F9	C0007682	123	26	13.63	1.90756	0.00343989	0.0532577	CNS_disorder	LGMN;IL33;LAMC2;HMOX1;CRHBP;GRM1;CD34;CCR5;DRD2;TTR;PMP22;IGHM;NLRP3;EBP;APOE;MGAT1;APP;COQ9;SGSH;MST1R;MOG;HRH3;CRH;PLP1;ADORA2A;TPPP;
turquoise	F9	C0016382	42	12	4.92776	2.43518	0.0034923	0.0539504	Flushing	ALDH1A1;COMT;ALDH2;OXT;PTGS2;PTGS1;SDHB;SDHA;REEP5;VIP;CXCL10;LAMC2;
turquoise	F9	C0003873	1828	260	193.059	1.34674	0.00356237	0.0547918	Rheumatoid_Arthritis	PBX2;PTK2B;IL1R1;EPHB1;AKR1B10;G0S2;HSPA1L;MPP1;SLIT3;LRP1;LIF;OSCP1;CLEC10A;ADRA1A;CST3;COL11A2;TRPC1;CX3CR1;EBP;TREM2;RSPO2;NCF1;RORC;CTSS;VDR;HEXB;ADGRE5;IL6ST;DUSP1;ZBTB7A;FOXO1;HDAC5;EIF4EBP1;PTGES;CHKA;KCNMA1;NR4A1;IL33;SLC7A4;TRIM15;MYD88;SDC2;SLC12A9;MBP;CSF1R;RABEPK;IGF1R;RETN;CHAT;TNFSF13;MOG;AGER;SYT1;EXOC4;SHH;GRN;GPANK1;AGPAT1;ISG15;CYLD;PGF;SMAD3;CDH11;CCR10;BANK1;WNT2;GPSM3;ATP1A1;COX8A;ALOX12;IFI35;GSTT1;RB1;IDO1;SDS;ABCC5;HEXA;FAM107A;GCLC;N4BP1;RAB3GAP1;TRIM21;GSTK1;CIAO1;IRF5;VIPR1;IRF8;ISG20;LRP6;SOD3;TNFRSF1A;SOAT1;ADORA2A;ARNTL2;CXCL10;APP;PRDX6;FLT1;SYNGR1;ACE;TNFAIP2;C4B;NLRP3;TIMP3;FLNB;SCLY;CNTFR;SH2B3;PSMB8;TSC22D3;IL10RA;IFNGR1;HSD11B1;TNFRSF11B;CLU;IFI27;LAIR1;BMP4;COX5A;ANXA5;ARC;CCR5;ABCA4;LAMC2;PADI2;UQCC2;CTSB;JUNB;THNSL2;PTPRT;ADRB2;PTPRJ;PAM;MAP3K11;CEBPB;GPT;MMEL1;TNFSF12;PCSK6;JUND;CTSK;PTGS2;CHGA;PPT2;NCKIPSD;VIP;CD14;HMOX1;IGKC;RASGRF1;CD34;IP6K3;APOE;BRAF;NOD1;FHL2;HTRA1;FOSB;S100B;PTGS1;CD63;TNFRSF11A;TGFB3;HGF;ITGA4;RARRES2;LCAT;NOS3;CD6;CD79A;C4A;EGLN1;CD68;ANG;CSRP1;TSPAN33;HAS1;CALB1;TAGAP;ST3GAL5;PDLIM4;MAL;SLC16A3;GAS6;POU2F1;ADRB3;SLC44A4;IL17B;EDN1;AR;FRZB;CCND3;TGM2;PAK1;ADRA2B;LRG1;NGF;B3GNT2;ENPP2;MRPL17;PDGFD;LTC4S;CX3CL1;MMP19;THBD;MOBP;LY6G6F;CRH;CD274;STAT1;ALDH1A1;ROBO3;SGSM3;S100A1;GSTM1;F3;CCRL2;NFAT5;HFE;LNPEP;CD160;SLC22A4;IL17RA;CYP7B1;ITGA9;FGFR1;CD28;HSP90B1;EGR2;JAM3;TLR3;TNXB;TRAC;ADAM11;CLSTN2;CD47;GAPDH;PRELP;ITGB2;GUSB;GLS;CPQ;ABCC8;FGF2;SCG2;ADI1;FAS;NDUFS3;SEMA4A;CREBRF;IFIH1;LGALS1;SLC2A3;IHH;TNFRSF9;ADAMTS4;NELL1;WNT1;MAP2K7;PSMB9;
turquoise	F9	C0003504	213	40	23.2379	1.72132	0.00355488	0.0547918	Aortic_Valve_Insufficiency	EGR2;ACE;CHKA;AGO2;IDUA;AGT;SLC38A3;JUND;SGK1;SMAD3;TGFB3;DKK3;HIST1H2BE;NDRG2;ATP6AP2;VAV3;SLC2A10;JUNB;APP;MAS1;ZBTB7A;FOXO1;ADRB2;IL17B;EDN1;SREBF1;PROS1;PINK1;FOSB;SOAT1;CAMK2N1;CLU;HSPB1;WFS1;PSAT1;TGFBR2;GSTK1;GAS6;ATP6V1E1;SFRP4;
turquoise	F9	C1858719	87	20	6.39399	3.12794	0.00357497	0.0548657	Facial_muscle_weakness_of_muscles_innervated_by_CN_VII	DOK7;CHRNB1;SH3TC2;MTM1;DMPK;TK2;GJA1;ADSSL1;LRP4;SEMA3E;KLHL40;ACTA1;GJC2;CHCHD10;ACADS;MEGF10;COL6A1;CLCN7;ASAH1;MYH7;
turquoise	F9	C0011253	32	10	1.99154	5.02123	0.00366544	0.055052	Delusions	PVALB;HTR6;JPH3;CYP27A1;EIF2B5;COMT;APOE;PRNP;ARSA;DRD2;
turquoise	F9	C0018790	200	38	18.9164	2.00883	0.00359605	0.055052	Cardiac_Arrest	GSTT1;TIMP3;LTC4S;PHLPP1;PLN;KCNJ2;ACE;PTGS2;KCNH2;RAPGEF5;TSPYL1;PGF;PDXK;MXI1;NOS1AP;APOE;NDUFB11;ELOVL5;EDN1;ENO2;HMOX1;LY6E;KCND2;MAP2K7;PAK1;ITPR1;AR;GSTK1;TGFBR2;RAB3GAP1;STAT1;GPC5;SLC12A9;ABCC8;GSTM1;CACNA1A;PKP2;IFI27;
turquoise	F9	C0005694	37	11	3.94571	2.78784	0.00362888	0.055052	Bladder_neck_obstruction	UBC;SMAD3;ADRA1A;ADRB3;KCNMA1;PPP1R14A;NOS3;HGF;NGF;POU2F1;PTGS2;
turquoise	F9	C0027796	99	22	10.7159	2.05303	0.00361354	0.055052	Neuralgia	LGALS1;HCN1;SLC12A5;DRD2;CACNA2D1;KCNA2;GFRA2;GAD1;CX3CR1;COMT;CX3CL1;GAD2;SIGMAR1;APP;HGF;MGAT1;GLA;GRIN2B;P2RX3;AGER;RARRES2;P2RX4;
turquoise	F9	C0427068	37	11	4.29672	2.56009	0.00362888	0.055052	Monoparesis___leg	PRNP;PLP1;DDHD2;HSPB1;AP5Z1;CYP7B1;SPG7;BSCL2;DSTYK;FBXO38;KIF1A;
turquoise	F9	C1837760	136	28	16.1975	1.72866	0.00365861	0.055052	Prominent_eyes	PEPD;FGFR1;CDH11;TGFB3;PHGDH;CTSK;RRAS;DOK7;SLC39A13;FLNB;XYLT1;KCNJ6;NLRP3;FGFRL1;COL5A1;ZMPSTE24;COL11A2;NXN;FZD2;PDGFRB;RAPSN;TGFBR2;PCLO;PSAT1;ELMO2;SLC29A3;BRAF;FGFR3;
turquoise	F9	C1838979	32	10	3.82215	2.61633	0.00366544	0.055052	MITOCHONDRIAL_COMPLEX_I_DEFICIENCY	NDUFS7;NDUFA13;NDUFS2;TMEM126B;NDUFB3;NDUFB11;NDUFS3;NDUFS1;NDUFB9;NDUFS8;
turquoise	F9	C0085633	99	22	11.8304	1.85961	0.00361354	0.055052	Mood_swings	PDE11A;PGK1;BCS1L;NDUFS7;ARSA;NDUFS8;SURF1;CTSF;PON3;DDC;CHCHD10;PON2;NDUFS3;NDUFA12;PRNP;ATP1A3;NEFH;AIP;SDHA;ANG;TREM2;EIF2B5;
turquoise	F9	C1848490	136	28	16.2752	1.72041	0.00365861	0.055052	Protruding_eyes	COL11A2;RAPSN;PDGFRB;FZD2;NXN;TGFBR2;PSAT1;PCLO;ELMO2;BRAF;SLC29A3;FGFR3;PEPD;FGFR1;CDH11;TGFB3;PHGDH;CTSK;SLC39A13;DOK7;RRAS;NLRP3;FGFRL1;KCNJ6;XYLT1;FLNB;ZMPSTE24;COL5A1;
turquoise	F9	C0751217	32	10	3.88616	2.57324	0.00366544	0.055052	Hyperkinesia,_Generalized	DRD1;NGF;CCK;SNCG;GIT1;GRIA1;OXT;NTRK2;DRD2;ADORA2A;
turquoise	F9	C1762616	240	44	28.913	1.52181	0.00369751	0.0554154	Meningioma,_benign,_no_ICD_O_subtype	CTSB;FGFR1;PTPRJ;TXNDC16;SPARC;MGMT;SGK1;NDRG2;KMT2A;PLAUR;WNK2;ANG;CD68;HES1;PTGS2;CCKBR;XDH;GSTT1;RB1;CD6;TIMP3;IGF1R;ABCC1;PRLR;PRELP;EGFL6;GSTM1;BMP4;CD274;CST3;SP100;SOD3;TGM2;DRD1;VDAC2;AIP;PTGS1;SOAT1;AP1B1;CD34;EDN1;GSTM3;CCK;FGFR3;
turquoise	F9	C2673431	18	7	2.05532	3.40579	0.00375017	0.0556118	Abnormality_of_the_periventricular_white_matter	LYRM7;ISCA2;AP5Z1;CYP27A1;DDHD2;FA2H;SUMF1;
turquoise	F9	C0751268	18	7	2.07075	3.38042	0.00375017	0.0556118	Encephalopathy,_Subacute_Necrotizing,_Juvenile	SURF1;NDUFS3;NDUFS8;NDUFA12;SDHA;NDUFS7;BCS1L;
turquoise	F9	C0751267	18	7	2.0903	3.34881	0.00375017	0.0556118	Encephalopathy,_Subacute_Necrotizing,_Infantile	BCS1L;NDUFS7;NDUFA12;SDHA;SURF1;NDUFS8;NDUFS3;
turquoise	F9	C0002949	18	7	2.17465	3.21891	0.00375017	0.0556118	Aneurysm,_Dissecting	NOS3;PLOD1;TGFBR2;APOE;AGT;SMAD3;COL5A1;
turquoise	F9	C2931784	18	7	2.18802	3.19924	0.00375017	0.0556118	Amyloid_angiopathy	ACE;TTR;APP;LAMC2;CST3;APOE;ASS1;
turquoise	F9	C0575081	194	37	21.4755	1.7229	0.0037719	0.0557888	Gait_abnormality	ATP6AP2;SIGMAR1;VDR;APP;ADCY5;MYH7;MCOLN1;SLC20A2;VAMP1;FRRS1L;SYT2;C4A;GLRA1;EPM2A;LYRM7;GLRB;ERAP1;COL9A2;SLC39A14;DYNC1H1;PDGFRB;PLOD1;TAZ;DNAJB2;ASAH1;TCTN2;ARSA;WNT1;MTM1;AR;HTRA1;TREM2;GABRD;GJA1;KCNAB2;PMP22;FAS;
turquoise	F9	C0683322	181	35	21.619	1.61894	0.00377798	0.0557888	Mental_impairment	PCNT;TTC19;ALG12;SDHAF1;AUH;AP5Z1;SPR;MAG;POMK;DSTYK;GLA;ROBO3;FGFR3;BBS10;PEX11B;FAS;TPRKB;BRAF;TMEM240;AASS;FA2H;KCNT1;SDHB;SCN8A;RIN2;ADAMTSL4;ITGA7;MTO1;GJC2;NOS3;NPC1;COL5A1;SDHA;GJB2;BSCL2;
turquoise	F9	C0037274	405	68	34.4868	1.97177	0.0038573	0.0567369	Dermatologic_disorders	NDUFB8;INPP5A;FGFR3;MSMO1;FLT3;IL17B;GRN;CCL19;SLC29A3;LAMC2;OXT;ID4;HYAL1;AGER;KRT9;ITGB2;LAIR1;NLRP3;ALOX12B;SDC4;ZMPSTE24;SGCZ;GOLGA4;HSD11B1;HOPX;IL33;ATP2C1;KMT2A;IER3;ADCY10;CD28;RPE65;CHRM3;CXCL10;VDR;ECM1;GJB6;SUCLG1;HMOX1;GJA1;UROD;FOSB;BRAF;SOD3;BLVRA;SLC19A2;TRIM21;ACVRL1;HSPA1B;COL11A2;CCRL2;GSTM1;VIP;ATP2A2;UVRAG;ALOX12;KCNJ2;PTGS2;GJB2;TRAPPC10;JUND;SDF4;CCR10;IL1R1;CST6;ITGB4;PLCD1;JUNB;
turquoise	F9	C4302111	124	26	15.1368	1.71767	0.00385834	0.0567369	Familial_MÃ©niÃ¨re_disease	PON2;NPR3;DIAPH1;CXCL10;CACNA1A;SLC12A2;WFS1;AQP2;MYD88;PRKCB;IL1R1;IRF7;AR;MRPS12;KCNA1;CHGA;TNFRSF1A;PTGS2;ADD1;TLR3;CCR5;NDUFS2;GPX4;HSPA1A;GJB6;NOS3;
turquoise	F9	C0008340	10	5	0.865813	5.77492	0.00400615	0.0576213	Choledochal_Cyst	IL33;TLR3;CD14;MX1;SLC4A2;
turquoise	F9	C1836440	118	25	11.0191	2.26879	0.00394407	0.0576213	Increased_serum_lactate	SDHA;PET100;FBXL4;AARS2;MRPL44;TXN2;SFXN4;NDUFA12;NDUFS3;LYRM7;ISCU;PNPO;TK2;MRPS16;COX6B1;NDUFS8;COQ9;SURF1;MTO1;CHCHD10;GTPBP3;SLC25A26;BCS1L;SDHAF1;NDUFS7;
turquoise	F9	C0011853	112	24	11.5213	2.0831	0.00401685	0.0576213	Diabetes_Mellitus,_Experimental	SLC9A1;MFGE8;ADRA1A;S1PR5;ACSL1;ATP2A2;NOS3;CX3CL1;ACE;HMOX1;ADRB3;SREBF1;FAS;EDN1;TNFRSF1A;PTGS2;HSD11B1;CHRM2;PCSK2;CD68;AGT;PFKM;NCF1;SLC2A4;
turquoise	F9	C1850601	10	5	1.03783	4.81773	0.00400615	0.0576213	Abnormality_of_brainstem_morphology	TGFBR3;CHD2;MAPK10;SCN1A;DNM1;
turquoise	F9	C0041834	112	24	11.7709	2.03892	0.00401685	0.0576213	Erythema	CTSB;KRT9;IL17RC;CD28;SCN8A;PEPD;TMEM173;KDSR;RBP1;ATP2C1;WNT10A;PSMB8;PKP1;IL17RA;GJB2;TNFRSF1A;PTGS2;COL9A2;GJA1;ALDH2;NDUFB11;GJB6;NLRP3;EBP;
turquoise	F9	C0085605	175	34	18.5821	1.82971	0.00394931	0.0576213	Liver_Failure	FLT1;ITGA4;ACADM;NDUFB3;CYP7B1;LIPA;PTK2B;BSCL2;GSTT1;MMEL1;GPT;EPM2A;IFT172;HSPA1L;TK2;MPI;F3;ALG6;IRF5;COL11A2;SC5D;PCK2;NDUFB9;GSTK1;NDUFS1;FAH;AMACR;TMEM126B;NDUFS3;NDUFS2;ALG1;IL12RB1;PEX11B;MPV17;
turquoise	F9	C0038433	112	24	12.283	1.95392	0.00401685	0.0576213	Streptozotocin_Diabetes	EDN1;SREBF1;FAS;ACE;HMOX1;ADRB3;CX3CL1;ATP2A2;ACSL1;NOS3;NCF1;SLC2A4;AGT;CD68;PFKM;CHRM2;HSD11B1;PCSK2;TNFRSF1A;PTGS2;ADRA1A;MFGE8;SLC9A1;S1PR5;
turquoise	F9	C0236736	112	24	12.7887	1.87666	0.00401685	0.0576213	Cocaine_Related_Disorders	CRH;HTR1A;SMAD3;MIR212;SIGMAR1;NGF;GRIN1;COMT;GRIA1;GAD2;AGO2;CRHBP;FGF2;HDAC5;GABRA2;GAD1;ARC;DRD2;NTRK2;FOSB;CCKBR;DRD1;NPY2R;JUND;
turquoise	F9	C0002152	112	24	12.8143	1.87291	0.00401685	0.0576213	Alloxan_Diabetes	SREBF1;FAS;EDN1;ACE;HMOX1;ADRB3;CX3CL1;ACSL1;ATP2A2;NOS3;NCF1;SLC2A4;CD68;AGT;PFKM;CHRM2;HSD11B1;PCSK2;TNFRSF1A;PTGS2;ADRA1A;MFGE8;SLC9A1;S1PR5;
turquoise	F9	C0406704	10	5	1.16185	4.30349	0.00400615	0.0576213	Rudiger_syndrome_1	PRIMA1;RPE65;LRP1;UVRAG;DHRS3;
turquoise	F9	C1854387	10	5	1.19099	4.19818	0.00400615	0.0576213	Type_1_muscle_fiber_predominance	TNNT1;MYH7;KCNA1;COL6A1;ACTA1;
turquoise	F9	C0684219	10	5	1.19556	4.18212	0.00400615	0.0576213	Myokymia	KCNQ2;PNKD;ADCY5;PMP22;KCNA1;
turquoise	F9	C0013238	59	15	7.19545	2.08465	0.00403445	0.0577559	Dry_Eye_Syndromes	S100A1;SOAT1;PTGS2;S100B;MAP2K7;GJB2;DNASE1;AR;VDR;TGM2;NLRP3;TGFB3;B2M;TGFBR2;ZMPSTE24;
turquoise	F9	C0600427	156	31	18.5795	1.66851	0.0040618	0.0580293	Cocaine_Dependence	GRIN1;CDNF;MIR212;ADRA1A;CRH;GSTK1;NCS1;DRD1;NSF;PER1;FOSB;ARC;GABRA2;NFAT5;DRD2;NTRK2;CRHBP;FGF2;COMT;GRIA1;SIGMAR1;NGF;HTR1A;SMAD3;JUND;NPY2R;CCKBR;GAD1;HDAC5;AGO2;GAD2;
turquoise	F9	C0025517	420	70	50.7898	1.37823	0.00408907	0.0583003	Metabolic_Diseases	ERN1;KLF14;PYGM;BFAR;GAD2;IDUA;CHPT1;CTSK;CTNNA3;CHGA;ENPP2;SCN8A;G0S2;ADRB2;HMOX1;APOE;CREG1;RBP4;UROD;AQP2;HEXA;ADRA1A;FAAH;FAH;AUH;ARSA;MGP;CST3;PCSK9;COL11A2;HSPA1B;XDH;ZMPSTE24;LCAT;COL9A2;SCAP;NLRP3;NOS3;HSPA1A;SLC2A4;NR4A1;HSD11B1;DNAJC15;KMT2A;MAPK10;DUSP1;FOXO1;ENHO;FANCD2;ADRB3;EDN1;SREBF1;ALKBH7;ABCA4;APOC3;AR;LAMC2;PKM;ADRA2B;CPE;GRN;AOX1;TAZ;PMM2;AGTRAP;GLA;RETN;BMP4;UPB1;UCP3;
turquoise	F9	C0020541	100	22	5.54921	3.96453	0.00411032	0.0584326	Hypertension,_Portal	RETN;DDC;IRF5;RARRES2;MAS1;DUSP1;ACVRL1;F5;AGT;RBP4;PTGS2;EDN1;IL12RB1;ADRB3;HMOX1;XDH;ACE;MMEL1;CX3CL1;NOS3;CPEB1;CX3CR1;
turquoise	F9	C1837899	14	6	1.58898	3.776	0.0041316	0.0584326	Type_I_transferrin_isoform_profile	DPM3;ALG6;MPI;DPM1;ALG1;PMM2;
turquoise	F9	C0221155	14	6	1.60338	3.74209	0.0041316	0.0584326	Systolic_hypertension	APOE;ADD1;SDHB;SDS;ACE;AGT;
turquoise	F9	C2748208	14	6	1.70339	3.52238	0.0041316	0.0584326	Executive_dysfunction	CACNA1C;NGF;COMT;EBPL;DRD2;APOE;
turquoise	F9	C0003635	43	12	2.93908	4.08291	0.00431549	0.0609107	Apraxias	TTC19;PRNP;GRIN2A;SNX14;EPM2A;APOE;CSF1R;TMEM106B;AARS2;TREM2;ATP1A2;GRN;
turquoise	F9	C0015934	303	53	33.2299	1.59495	0.00433486	0.0610616	Fetal_Growth_Retardation	HADH;COQ9;UQCC2;AGT;DOK7;PIGG;PHGDH;PTGS2;KIF5C;SEMA5A;DNAJC21;ATP1A1;MCTP2;FGFRL1;ALX4;RB1;RAPSN;PDGFRB;SC5D;ATP6V0A2;ATP6V1E1;SRCAP;NEK9;EVC2;GTPBP3;PCNT;RAB3GAP1;BRAF;MLXIPL;S100B;HMOX1;ALG1;APOE;FGFR1;FLT1;SLC20A2;BCS1L;KMT2A;ZMPSTE24;NOS3;FLNB;IGF1R;ABCC8;PSAT1;NODAL;RBP1;IFIH1;SHH;TPRKB;EDN1;COMT;SFXN4;FGFR3;
turquoise	F9	C0237123	23	8	2.22271	3.59921	0.00439388	0.0614008	Alcohol_or_Other_Drugs_use	CHRM2;ALDH2;COMT;PTGS2;DRD2;FAAH;GABRA2;ADRA2A;
turquoise	F9	C1392786	23	8	2.47114	3.23737	0.00439388	0.0614008	Cognitive_changes	ACE;APP;VDR;COMT;SORT1;SORL1;GRN;APOE;
turquoise	F9	C0393672	23	8	2.54869	3.13887	0.00439388	0.0614008	Epilepsy,_Benign_Psychomotor,_Childhood	SLC12A2;GRM1;SLC1A1;VDR;P2RX4;NPY2R;GRM4;SLC12A5;
turquoise	F9	C0014558	23	8	2.64727	3.02198	0.00439388	0.0614008	Uncinate_Epilepsy	SLC1A1;GRM1;P2RX4;VDR;SLC12A5;GRM4;NPY2R;SLC12A2;
turquoise	F9	C0149925	672	105	81.8398	1.283	0.00443282	0.061822	Small_cell_carcinoma_of_lung	BRSK2;SLC12A9;CSF1R;PPP1R1B;SLC16A3;IGF1R;TTBK2;CCK;AR;THY1;CKB;PKM;MXI1;MGMT;TGFB3;SFTPC;KMT2A;HGF;RPE65;DYNC2H1;HSPA1A;IL33;POLD4;LYRM9;SULT1A1;RALGAPB;POMK;COL11A2;MST1R;ENO2;FOLH1;NPTX1;SEZ6L;CHRNA4;BRAF;S100B;PTK2B;TMEM132D;AXL;EPHB1;RTN4;TUSC2;CBR1;KCNJ2;CDYL;PRIMA1;LRP1;STIP1;HES1;ABCA2;PTGS2;SOX21;CHGA;TAZ;OXT;PRKCB;USF2;PIK3IP1;C1QL1;HYAL1;FGF2;FAS;ABCA4;WNT1;CPE;MAP2K7;PLAUR;B2M;FGFR1;NPTXR;TIMP3;NLRP3;HOPX;GLRA1;CRH;CD274;ALDH1A1;TRIM21;RAB3GAP1;ASS1;TGFBR2;DDC;ABCC1;S100A1;SLC44A1;GSTM1;F3;HSPA1B;NTRK2;ISG20;PGF;NGF;SOX1;UVRAG;DMPK;LAPTM4B;RB1;GSTT1;ABCC5;SDS;RASSF8;CCKBR;CHPT1;ZIC2;CACNA1D;
turquoise	F9	C1970945	71	17	8.52503	1.99413	0.0044717	0.0621178	MAJOR_AFFECTIVE_DISORDER_6	ABCG1;MLC1;KCNQ2;COMT;DRD2;GAD1;ANK3;MCHR1;IMPACT;DRD5;S100B;PFKL;ITGA9;WFS1;CRH;MAGI2;DDC;
turquoise	F9	C1970943	71	17	8.61836	1.97253	0.0044717	0.0621178	MAJOR_AFFECTIVE_DISORDER_4	CRH;ITGA9;WFS1;PFKL;DDC;MAGI2;ANK3;GAD1;DRD2;KCNQ2;COMT;ABCG1;MLC1;DRD5;S100B;IMPACT;MCHR1;
turquoise	F9	C0033687	183	35	22.1194	1.58232	0.00453396	0.0628584	Proteinuria	ITGA8;APOE;TRPC6;FAS;MPV17;HMOX1;TPRKB;PET100;PAK1;PMM2;CLU;F3;COX6B1;ALOX5AP;GUSB;GLA;ANLN;PRODH;DGKE;LCAT;ACE;SDHA;PTGS2;NPHS1;NR4A1;AGT;B2M;INF2;EHHADH;SDHB;MMACHC;MYH9;CTSB;CXCL10;DNASE1;
turquoise	F9	C0010346	908	137	58.43	2.34469	0.00465081	0.0632151	Crohn_Disease	RORC;TGFB3;IL6ST;VDR;HGF;CTSS;HSPA1A;CD6;NOS3;ACO2;RIPK2;IL33;NR4A1;BCAS3;PNKD;IRAK3;RABEPK;TAGAP;AGER;MAGI2;AMT;SYT1;TRPC6;DRD2;CXCL5;PKM;CCND3;F5;IL1R1;GUCY2C;EPHX1;BSN;TMEM201;JUNB;NAT9;CBR1;PTGS2;P4HA2;JUND;AGT;CERS1;FAAH;LDAH;MYRF;MST1R;EMSY;ATP6V0A2;CD14;VIP;ITGAE;APOE;CX3CR1;PMP22;ST14;HMOX1;PARM1;ADRA1D;ITGAM;FOSB;S100B;RSPO2;NOD1;CARD9;NFKB2;NCF1;ACAD8;MAS1;PRDX6;TIMP3;NLRP3;TLR3;HSP90B1;USP25;NPC1;ACE;ERAP1;IL10RA;SH2B3;RGS14;PRKCB;CD47;TMBIM1;SP140;FADS1;GUSB;GAPDH;ITGB2;RSPO3;FAS;CCR5;FGF2;PSMB9;NELL1;TNFRSF9;PLCL1;P2RY14;NSF;CCL19;IFIH1;LRG1;ARHGEF6;CYLD;SMAD3;SGK1;BANK1;NGF;GSTT1;RIC8B;IGHM;ERN1;THBD;IDO1;TGFBR2;ALDH1A1;ARSA;CD274;HSPA1B;IRF5;CCRL2;GSTM1;VIPR1;GLP2R;S100A1;SGSM3;NPR3;LURAP1L;ISG20;SETD1A;ECM1;CD160;SLC22A4;IRF8;IL17RA;SOAT1;TNFRSF1A;PSMB10;LRP6;
turquoise	F9	C0024117	666	104	46.2067	2.25076	0.00469459	0.0632151	Chronic_Obstructive_Airway_Disease	ATP2A2;OMP;CDYL;PTGS2;EPHX1;GSTO2;UBR3;ADRB2;ADCY2;HMOX1;EBP;CHRNA4;NCF1;PTGS1;ITGAM;ADORA2B;SPINT1;P2RX4;GCLM;CST3;KCNG4;S1PR5;PDGFRB;VIP;CD14;SETD7;XDH;NOS3;FBXO32;CD68;C4A;IL33;BTBD11;CHRM2;CD63;SFTPC;KMT2A;CTSS;CHRM3;VDR;HGF;MSI1;FOXO1;EDN1;TRPC6;CFAP97;CXCL5;MTCL1;MYD88;TNS1;MYO1D;TGFBR3;MAGI2;AGER;COX8A;LTC4S;ALDH2;SDS;SMAD3;CYS1;ERBB3;LNPEP;MAML3;SOD3;TNFRSF1A;HYKK;GCLC;KCNK1;IL1RAP;GALNT13;STAT1;GSTK1;SUMF1;ABCC1;VIPR1;GSTM1;ACE;TLR3;SLC2A4;DDIT3;IL10RA;TNFRSF11B;TOX2;HSD11B1;ADORA2A;RNF150;PLAUR;C3AR1;CXCL10;APP;SDHB;P2RX3;CD28;FGF2;CCR5;HTR4;NELL1;PRKCB;ZGLP1;ITGB2;RAPGEF3;CNTN4;ANXA5;COX5A;
turquoise	F9	C2931859	28	9	2.46268	3.65455	0.00466975	0.0632151	Acquired_CJD	S100B;S100A1;PVALB;APOE;BACE1;PRNP;ENO2;APP;LAMC2;
turquoise	F9	C0007786	263	47	25.7168	1.8276	0.00459681	0.0632151	Brain_Ischemia	SLC8A2;TSPAN33;DDIT3;EGLN1;NOS3;PHLPP1;TTR;ACE;MSI1;IL6ST;APP;HGF;NPTXR;CXCL10;KMT2A;EPOR;PAK1;F5;LGALS1;SLC33A1;ZC3H12A;DRD2;EDN1;CCR5;FAS;AGER;CLU;PTGS2;LIF;RB1;CEBPB;MAP3K11;CTSB;PTK2B;IL17RA;S100B;TNFRSF1A;APOE;PRNP;IL12RB1;HMOX1;GJA1;CSF2RB;VIP;NDUFA13;CRH;ADAMTS1;
turquoise	F9	C0086432	28	9	2.94274	3.05838	0.00466975	0.0632151	Hyalinosis,_Segmental_Glomerular	AGT;ZMPSTE24;MPV17;INF2;EDN1;MYH9;TRPC6;NPHS1;ANLN;
turquoise	F9	C0013384	77	18	8.62939	2.0859	0.00459709	0.0632151	Dyskinetic_syndrome	ADORA2A;PPP1R1B;ADCY5;SCN8A;MAOB;LY6E;DRD2;NOS3;COMT;KCNQ2;KCNMA1;APOE;DRD1;PNKD;RENBP;RASD2;SIL1;PDE10A;
turquoise	F9	C0220603	28	9	3.21477	2.79958	0.00466975	0.0632151	Childhood_Brain_Neoplasm	GSTM3;NGF;SHH;BRAF;COMT;CST6;EPHX1;GSTM1;GSTT1;
turquoise	F9	C0206064	28	9	3.22117	2.79402	0.00466975	0.0632151	Microvascular_Angina	CHDH;SREBF1;RETN;ACE;ADRB3;IFNGR1;EBP;SGSM3;NOS3;
turquoise	F9	C0036337	107	23	12.3767	1.85833	0.00460295	0.0632151	Schizoaffective_Disorder	RTN3;PLCB4;CABLES1;ADRA2B;DRD5;DRD2;GAD1;EIF4EBP1;GAD2;GRIA1;PRODH;COMT;HFE;GRIN1;RIN2;PDGFRB;NALCN;PVALB;ADRA1A;ARSA;SLC1A1;GIGYF1;SELENBP1;
turquoise	F9	C0332853	33	10	3.8341	2.60818	0.00469295	0.0632151	Anastomosis	PROS1;IRAK3;PSAT1;GJB1;ACAD8;HMOX1;PTGS2;CYP27A1;SLC9A2;CXCL10;
turquoise	F9	C0013363	33	10	3.84541	2.6005	0.00469295	0.0632151	Dysautonomia	TSPYL1;PRNP;TTR;PMP22;VPS11;PINK1;ECE1;WDR45;NGF;GLA;
turquoise	F9	C0034065	77	18	9.34667	1.92582	0.00459709	0.0632151	Pulmonary_Embolism	FUNDC2;DAB2IP;F3;HGF;NOS3;CBLN2;CX3CR1;PROS1;TBXAS1;APOE;CX3CL1;XDH;ACE;COX8A;EDN1;F5;THBD;MERTK;
turquoise	F9	C0040485	28	9	3.40519	2.64303	0.00466975	0.0632151	Torticollis	DRD2;COL6A1;ATP1A3;ANO3;PNKD;HPCA;CACNA1A;ACTA1;DRD5;
turquoise	F9	C1960469	28	9	3.40839	2.64054	0.00466975	0.0632151	Left_ventricular_noncompaction	SDHA;MYBPC3;NNT;PLEKHM2;MYH7B;MYH7;PKP2;SDHAF1;TAZ;
turquoise	F9	C4020851	28	9	3.41799	2.63313	0.00466975	0.0632151	Cortical_white_matter_abnormalities_seen_on_MRI	GRN;CSF1R;TREM2;ARSA;GJB1;CYP7B1;ACADS;TMEM106B;GJA1;
turquoise	F9	C1167918	60	15	6.73105	2.22848	0.00478438	0.0643009	Increased_CSF_lactate	NDUFB9;SDHA;COX6B1;NDUFS8;PET100;SURF1;BCS1L;NDUFS7;NDUFS2;TXN2;TMEM126B;NDUFA12;NDUFS3;NDUFS1;NDUFB3;
turquoise	F9	C0002895	230	42	22.8843	1.83532	0.00482392	0.0647086	Anemia,_Sickle_Cell	JUNB;MYH9;PRDX6;HPX;DNASE1;ADRB2;PGF;BCAM;MFGE8;RAPGEF5;HOPX;THBD;JUND;AGT;CTSK;COX8A;GSTT1;NOS3;IGF1R;GAPDH;ITGB2;GSTM1;F3;ICAM4;ANXA5;BMP4;GALNT13;ADORA2B;ASS1;TRIM21;F5;NCF1;FOSB;TNFRSF1A;CD34;EDN1;DRD2;CD81;HMOX1;HFE;COMT;SYT1;
turquoise	F9	C0001973	423	70	36.8415	1.90003	0.00486118	0.064906	Alcoholic_Intoxication,_Chronic	HERPUD1;GABRA2;NTRK2;APOE;DRD1;CHRNA4;CRH;ARSA;ALDH1A1;EBPL;GABRA1;GSTM1;HTT;KCNJ6;ALDH2;GAD2;GSTT1;AGO2;CDH12;NPY2R;AGT;CCKBR;SEMA5A;PDE10A;MOBP;PTK2B;HTR1A;FOLR1;CDH11;IL1R1;EPHX1;NGF;ADCY5;GRIN2B;CDH10;GRIN2A;CRHBP;ARC;GRM1;DRD2;COMT;NRXN3;CCK;AR;ADRA2A;TAGLN3;CPNE5;KCNK3;MAP2K7;PER1;OXT;MBP;SLC1A3;GAPDH;CNTN4;PPP1R1B;GRIN1;RETN;MOG;AGER;ACE;GAD1;NOS3;GRIN2C;GABRR2;CHRM2;SIGMAR1;PRKG2;MAOB;CYTL1;
turquoise	F9	C0270850	49	13	5.37661	2.41788	0.00487557	0.064906	Idiopathic_generalized_epilepsy	SLC12A5;SCN1A;CLCN2;KCNQ2;GABRD;PNPO;SCN1B;LGI4;PROS1;GRM4;LGI1;HCN1;GABRA1;
turquoise	F9	C0015644	49	13	5.38782	2.41285	0.00487557	0.064906	Muscular_fasciculation	HEXB;CNTN4;CHCHD10;BBS2;FBXO38;AR;PPT1;GLRA1;GLA;BBS4;GLRB;LY6E;HSPB1;
turquoise	F9	C0016053	49	13	5.69025	2.28461	0.00487557	0.064906	Fibromyalgia	EDN1;SCG2;CRH;SCLY;NRXN3;NLRP3;NOS3;COMT;HFE;LAMC2;TSC22D3;ADRB2;MAOB;
turquoise	F9	C0018800	158	31	17.7161	1.74982	0.00494116	0.0656549	Cardiomegaly	SLC9A1;TGFB3;ADRA1B;SMAD3;PHYH;HEXB;ATP2A2;NOS3;ACE;TTR;JUP;LIF;AGT;PSMB8;SLC2A4;MYBPC3;TGFBR2;PRKCB;NEK9;PAM16;GAS6;HFE;FGF2;HMOX1;EDN1;TRPC1;VCL;ADRA2C;IFIH1;ADRA2A;FHL2;
turquoise	F9	C0001430	999	149	120.065	1.241	0.00499111	0.0661934	Adenoma	GFRA2;GJB1;ACE;CEACAM1;TIMP3;NLRP3;PHLPP1;HSD11B1;CABLES1;ACAD8;B2M;RAB20;SLC9A2;SLC23A2;SORD;FAS;FGF2;NUPR1;SCG3;GADD45G;HTR4;SLC33A1;IHH;AMACR;NELL1;EPCAM;CDC73;CLU;PRLR;ITGB2;IFI27;GAPDH;ABCC8;C1QL1;PTPRM;BMP4;COX8A;ALOX12;ATP1A1;RB1;GSTT1;ALDH2;ALX4;VEGFB;GJB2;CACNA1D;CCKBR;VAMP1;SGK1;NDRG2;DKK3;WNT2;SNED1;ERBB3;LMAN1;EFEMP1;KCNH1;HFE;MBD2;LRP6;AIP;CRH;GCLC;TRIM21;GSTK1;TGFBR2;FZD6;ABCC1;PCSK9;GSTM1;F3;GRASP;SLC39A14;EIF4EBP1;LSAMP;SORT1;IL33;SPG7;CBX7;MGMT;SLC20A1;PDE11A;KCNH2;HGF;VDR;GUK1;ITGA4;BIRC7;IL6ST;EDN1;DRD2;CCK;NRXN3;TGM2;CCND3;AR;DERL2;SHH;MCHR1;KCNK3;PAK1;CXCL5;SLC12A9;MDH1;IGF1R;MAL;AGER;PVALB;TNFSF13;LGR5;ARR3;GPT;CEBPB;RHBDD3;LIF;HES1;AGT;PCSK2;SLC38A1;CHGA;PTGS2;EPHX1;TSPYL2;PDE4C;AKR1B10;CTSB;PTPRJ;CD34;MVP;GJA1;ENO2;HMOX1;APOE;FOLH1;FHL2;ATP2B3;BRAF;KCNH7;ITGAM;PTGS1;ADORA2B;SPINT1;GCLM;CD14;ALOX5AP;SULT1A1;PDGFRB;SFRP4;MST1R;
turquoise	F9	C0027627	3919	526	449.953	1.16901	0.00500941	0.066311	Neoplasm_Metastasis	LGR5;AGO2;MERTK;AGT;TMPRSS6;CERS1;OSCP1;LIF;PTK2B;AXL;MMP28;CLIC3;AKR1B10;EPHB1;NET1;CEBPA;TREM2;DRD1;TMEM189;CNTN1;SPINT1;CST3;DGKZ;IGFBP6;CD200R1;COL11A2;LSAMP;HSPA1A;CHKA;PTGES;NR4A1;DOCK10;SCARA3;EYA3;RASAL2;RPE65;DUSP1;ADGRE5;SREBF1;CREB3;RAB11FIP3;HPN;DEPTOR;CKB;THY1;SHH;SDC2;EZR;ALDOA;HPCA;PLOD1;DHRS3;FGF5;RETN;AGER;TNFSF13;ALOX12;COX8A;UVRAG;USP7;EPHA6;ATP11A;MYH2;IDO1;ANXA4;SEMA5A;CHPT1;PGF;KDM3A;CYLD;LLGL2;ISG15;MPL;ITGB4;NDRG2;CCR10;FMNL2;PLCD1;TMED10;IRF8;SIRPA;EFEMP1;PRNP;LOXL4;ECM1;MBD2;LRP6;AJAP1;SELPLG;SP7;ASS1;HSPA1B;IRF5;ACE;PHLPP1;SDHA;HSD11B1;SNCG;SLC9A1;APP;SDHB;CCR5;NUPR1;CAP2;MFSD2A;ABCA4;FGFR3;PPP1R14A;ADAM23;PCDH9;LAMC2;ARHGAP32;UTRN;EPCAM;PSAT1;PGK1;PLXNB1;FADS1;IFI27;RHBDD2;HYAL1;HTT;MAP3K11;ALPK1;MMEL1;GPT;CEBPB;PCSK6;CD164;SNHG12;PTGS2;FOLR1;MTTP;ADRB2;MVP;FOLH1;HCN1;HTRA1;ARHGEF25;NEAT1;TNNC1;BRAF;C1QA;NTNG1;PTGS1;HSPB1;GIT1;MTUS1;CTSO;ITGAE;SULT1A1;VIP;TTR;CD79A;FBXO32;NOS3;ANG;CBX7;LIPA;ERLEC1;PRSS22;MXI1;BCAM;TNFRSF11A;ABI3;HGF;EPHA10;BBS2;CYTL1;ITGA4;EDN1;TGM2;DERL2;MAP1LC3B;PLXDC1;HAS1;TGFBR3;PTPN14;MAL;ITIH3;GRM4;GAS6;CLIP1;IGSF8;ERN1;MMP19;TNK2;HBEGF;NPY2R;GJB2;NUP214;DHRS7;LRG1;SNED1;PDGFD;ABHD14B;NUAK1;PSMB10;LGMN;IL17RA;CRH;ALDH1A1;STAT1;ROBO3;FZD6;PCSK9;NPTN;GSTM1;S100A1;PPP1R12C;COL5A1;GJB1;USP25;GPX4;DDIT3;SLC38A3;VAV1;PMEL;LZTS1;TWIST2;RTN4R;PLAUR;PON2;ITGA7;SLCO2B1;CD28;IFIT3;PITPNM3;GRM1;STK26;RIN1;LGI1;LGALS1;VCL;NELL1;PRKCB;DOCK3;BAZ2A;GUSB;GAPDH;TMBIM4;CPQ;C1QL1;GLS;AHNAK;XAF1;BRMS1;LRP1;SLIT3;SDF4;P4HA2;CRYAB;HES1;IDUA;PCSK2;TRAP1;SH3PXD2A;MFGE8;GUCY2C;PHLDA1;DNASE1;PMP22;HERPUD1;ARHGEF9;ST14;LY6E;SLC12A5;ENO2;PROS1;TYRO3;SUSD2;ADRA1A;CBR3;ADORA2B;SEMA7A;B4GAT1;NDUFB9;RNH1;ASPH;EIF4EBP1;KCNMA1;SEMA3E;RAB37;IL33;COL6A1;SLC20A1;UPP2;RAB11FIP1;VDR;TOMM34;CTSS;GUK1;CHRM3;FOXO1;ZBTB7A;BIRC7;IL6ST;ESRRB;SLITRK3;CCK;SYT1;RASD1;PER1;GRN;SLC12A9;MYD88;DAB2IP;ROCK2;RAB11FIP4;CSF1R;TNS1;IGF1R;ECE1;INSIG2;CHST11;LAPTM4B;RB1;GSTT1;RASSF8;ABCC5;SDS;VEGFB;SMAD3;TRPM1;CDH11;DKK3;WNT2;ERBB3;VAV3;DIAPH1;PLPP3;TBXAS1;ISG20;SMARCD1;SOAT1;MLXIPL;TNFRSF1A;ACVRL1;GCLC;ADAMTS1;GSTK1;RAB3GAP1;MGP;ABCC1;BMPR2;ST6GAL1;PTPRA;TMEFF2;TNFAIP2;NPC1;LGI4;SCLY;FLNB;TIMP3;PSMB8;TNFRSF11B;GOLGA4;OBSCN;B2M;BST2;CXCL10;FLT1;USP18;ANXA6;THRSP;GADD45G;S100A13;CCL19;CDC73;TAZ;CLU;TNNT1;EPHB6;PRLR;ANXA5;COX5A;BMP4;MIR212;CHGB;MIEN1;CBR1;TUSC2;MAL2;JUND;RRAS;CNTNAP1;TNFSF12;CHGA;CTSK;P4HA1;DMP1;MYH9;JUNB;CTSB;PTPRJ;PTPRT;CD34;RASGRF1;GJA1;SERPINB9;HMOX1;APOE;FHL2;DUSP9;ITGAM;FOSB;S100B;P2RX4;NELL2;NCOA1;GPC5;CD14;PDGFRB;SFRP4;MST1R;TPP1;ACO2;TSPO;RIPK2;XDH;EGLN1;PGRMC2;PKP1;HCAR1;EN2;MGMT;SPARC;CD63;KMT2A;KCNH2;TGFB3;SFTPC;GALNT14;MSI1;VMP1;FLT3;ST3GAL3;LMCD1;DEGS1;ICMT;AR;SPARCL1;ADRA2B;PKM;PAK1;CXCL5;LDHB;AP5Z1;HRH2;NODAL;SLC16A3;ITIH5;MAGI2;KCTD11;CBFA2T3;GPR34;CX3CL1;IRF7;THBD;GCNT2;CCKBR;PHGDH;ZIC2;CST6;ENPP2;NGF;MSX1;CD302;RHOBTB2;NFAT5;NTRK2;GSTM3;ADGRB1;FAIM2;SETD1A;KCNH1;MAP3K9;CD274;NDUFA13;BATF2;RNASE1;PCNT;TGFBR2;SULF2;FUT8;DDC;F3;IL1RAPL1;SGSM3;TLR3;JAM3;PI4KA;HSP90B1;ACTA1;MSRB3;CEACAM1;HOPX;GRIA3;PPT1;CD151;ITGA9;PTPRU;KCNK9;TMBIM6;FGFR1;FAS;ZC3H12A;ADI1;FGF2;FANCD2;CD81;APOC3;IHH;SLC2A3;TSPAN7;MAP2K7;AMACR;WNT1;CPE;EPOR;CD47;TESC;ITGB2;RAPGEF3;AFAP1L1;TSPAN2;
turquoise	F9	C3266262	66	16	7.89073	2.0277	0.00503099	0.0664715	Multiple_Chronic_Conditions	ERBB3;ABCC1;ABCA3;PTPRA;SERINC5;MGMT;CD274;SPARC;MYD88;PLP1;NCS1;AR;FLT3;LSAMP;MVP;LRP1;
turquoise	F9	C1854301	231	42	5.20139	8.07476	0.00521723	0.0681048	Motor_delay	SPARC;COL6A1;SLC9A1;ATP6AP2;ITGA7;GRIN2B;GJC2;VDR;FKBP14;KCNC3;SCN1A;EGR2;HGSNAT;PHKA2;GJB1;ACTA1;PDE10A;PHKG2;ASAH1;TAZ;AUH;SLC1A3;PLOD1;SP7;AP3B1;IGF1R;ATP6V0A2;SPR;MEGF10;POMK;COX6B1;ATP6V1E1;DYNC1H1;ABCC8;EXTL3;PMP22;MLC1;FGFR3;CYP2U1;SH3TC2;ITPR1;PET100;
turquoise	F9	C0036646	44	12	1.68225	7.13331	0.00528697	0.0681048	Age_related_cataract	ERN1;GSTM3;HSF4;GSTK1;GSTO2;GSTT1;ATF6;PRDX6;CD14;CRYAB;GSTM1;HSPA1B;
turquoise	F9	C0042769	874	132	67.6304	1.95179	0.00522695	0.0681048	Virus_Diseases	LSAMP;IL33;CD68;SPG7;LAG3;SPARC;SFTPC;HGF;VDR;SIGMAR1;FOXO1;DUSP1;IL6ST;IFIT1;MPV17;SYT1;TGM2;F5;HCFC2;CXCL5;SLC12A9;MYD88;RXRA;DHX58;TNFSF13;ARR3;GPT;CEBPB;MERTK;JUND;PTGS2;EPHX1;AXL;FGL2;JUNB;AKR1B10;MTTP;CTSB;CD34;SERPINB9;MVP;GJA1;MX1;HMOX1;APOE;PARP12;FOLH1;TYRO3;NOD1;ITGAM;PTGS1;S100B;FOSB;FAH;HSPB1;CST3;MAP3K14;CD14;ITGAE;VIP;MST1R;APOH;TLR3;NPC1;ERAP1;USP25;FLNB;NLRP3;RAX;TNFRSF11B;IL10RA;ATG9A;IER3;FGFR1;ATP6AP2;CXCL10;CD28;USP18;CCR5;FAS;ZC3H12A;FGF2;CD81;FGFR3;LAMC2;LGALS1;IFIH1;UTRN;CPE;TNFRSF9;TPPP;PSAT1;SP140;SP100;ZGLP1;ITGB2;TMBIM4;ANXA5;GLS;IFI35;ERN1;CX3CL1;GSTT1;IRF7;THBD;SEL1L;SMAD3;TMEM173;ISG15;DKK3;IRF8;SIRPA;NRSN1;ADGRB1;PRNP;ISG20;HFE;MBD2;IL17RA;AIP;CD274;SELPLG;TRIM21;GSTK1;ATG14;STAT1;ROBO3;VIPR1;GSTM1;F3;IRF5;S100A1;
turquoise	F9	C0013080	474	77	49.3829	1.55924	0.00525862	0.0681048	Down_Syndrome	NGF;SH3BGR;ADRB2;RBM11;PGF;NUP214;MPL;BACE1;ARPP19;ANK1;COL25A1;TTC3;PTGS2;CRELD1;CBR1;PRDX1;UVRAG;NFE2L1;STIP1;ABCG1;KCNJ6;VIP;S100A1;ADAMTS1;PCNT;MAP3K14;PFKL;BLVRA;STAT1;DERL1;DSCAM;RBP4;CHRNA4;RCAN2;TNFRSF1A;SOAT1;S100B;ITGAM;CD34;HMOX1;ENO2;MX1;PRNP;APOE;ISG20;APP;PRDX6;BST2;OLFM1;FLT1;IFIT3;RPE65;COL6A1;PDXK;MAPK10;NEFH;TTR;USP25;HSP90B1;CD6;MAL;ITGB2;GAPDH;CHAT;SLC12A9;PARP4;OXT;CLU;TAF8;SHH;PAK1;CPE;CCR5;FLT3;NDUFS3;SYT1;COMT;
turquoise	F9	C0264886	78	18	8.48291	2.12191	0.00530926	0.0681048	Conduction_disorder_of_the_heart	PKP2;GLA;NEXN;MYBPC3;TRIM21;SCN1B;MYH7;TAZ;JUP;SDHA;VCL;CRYAB;FHL2;TNNC1;HFE;PLN;DMPK;TTR;
turquoise	F9	C0009917	165	32	18.1332	1.76472	0.0052033	0.0681048	Contracture	SIL1;SLC29A3;MLXIPL;MTM1;ALG1;ACADS;SUN2;GUSB;AP4S1;CACNA1A;POMK;COL11A2;SGCA;IRF5;PLP1;SDHAF1;PMM2;STAC3;PPT1;IDUA;CRYAB;VPS53;SDHA;ZMPSTE24;SLC39A14;GAD1;KCNJ6;KLHL40;PYGM;SLC2A10;VPS11;COL6A1;
turquoise	F9	C0598589	44	12	4.93359	2.4323	0.00528697	0.0681048	Inherited_neuropathies	INF2;GJB1;TTR;PMP22;HSPB1;EGR2;DNAJB2;PXMP2;MTM1;SH3TC2;NGF;BSCL2;
turquoise	F9	C0042571	55	14	6.32415	2.21374	0.0053144	0.0681048	Vertigo	MPL;MYD88;TNXB;B2M;CNNM2;COMT;SLC1A3;SH2B3;CHRNA4;JUP;ATP1A2;CACNA1A;KCNA1;EPOR;
turquoise	F9	C0020488	19	7	2.25094	3.10981	0.00531932	0.0681048	Hypernatremia	CRH;AQP2;SGK1;FGFR1;AGT;SLC12A2;ADD1;
turquoise	F9	C3806467	55	14	6.56932	2.13112	0.0053144	0.0681048	Respiratory_insufficiency_due_to_muscle_weakness	COX6B1;POMK;CHAT;PET100;CRYAB;DOK7;COLQ;ACTA1;MYH7;TK2;COL6A1;CNTN1;PLEKHG5;ASAH1;
turquoise	F9	C0751214	108	23	12.9244	1.77957	0.00518842	0.0681048	Hyperalgesia,_Thermal	COMT;GAD2;SLC12A5;COL9A2;CACNA2D1;EDN1;ALOX12;CCKBR;PTGS2;PTGS1;TNFRSF11B;AGT;HCN1;THBD;SPARC;P2RX3;SCN8A;AGER;NGF;VIP;GLA;GRIN2B;GRIN1;
turquoise	F9	C0265110	19	7	2.2846	3.06399	0.00531932	0.0681048	Cerebral_Vasospasm	APOE;S100B;NOS3;S100A1;TIMP3;LAMC2;HMOX1;
turquoise	F9	C0409348	108	23	12.9985	1.76943	0.00518842	0.0681048	Flexion_contracture_of_proximal_interphalangeal_joint	ITGB4;SRCAP;COL6A1;TWIST2;TGFBR2;RAPSN;NALCN;MEGF10;KCNAB2;GJA1;GABRD;GABBR2;XYLT1;FGFR3;SLC39A13;IDUA;SHH;TNNI2;PSMB8;LAMC2;DOK7;NTNG1;SMG9;
turquoise	F9	C4280574	72	17	8.69448	1.95526	0.00520238	0.0681048	Problems_speaking	WDR45;POMK;ATP6V1E1;ATP6V0A2;GJC2;MTO1;TMEM106B;DIAPH1;UQCC2;VPS11;ADK;GRN;TREM2;CNNM2;GABRD;KCNAB2;GPR88;
turquoise	F9	C0004782	19	7	2.29655	3.04805	0.00531932	0.0681048	Basal_Ganglia_Diseases	QDPR;DRD2;SLC19A3;PDGFRB;SLC20A2;IFIH1;PINK1;
turquoise	F9	C1720983	55	14	6.68248	2.09503	0.0053144	0.0681048	Channelopathies	HCN1;PKP2;CACNA1D;CACNA1F;KCNK3;CACNA1A;SCN1A;GJB1;CLCN2;KCNJ2;KCNA2;KCNJ6;KCNJ10;KCNH2;
turquoise	F9	C1527347	72	17	8.78912	1.93421	0.00520238	0.0681048	Difficulty_speaking	ATP6V0A2;WDR45;ATP6V1E1;POMK;TMEM106B;DIAPH1;GJC2;MTO1;UQCC2;ADK;VPS11;GRN;TREM2;CNNM2;GABRD;KCNAB2;GPR88;
turquoise	F9	C0751956	90	20	10.8835	1.83764	0.00536829	0.0686067	Acute_Cerebrovascular_Accidents	SPG7;SH2B3;F5;PTGS2;S100B;KCNK3;FGF2;ACE;ENO2;PRNP;EDN1;PLA2G7;SLC33A1;APOE;HTR4;ARR3;RXRA;S100A1;TSPAN2;SH3PXD2A;
turquoise	F9	C0031154	127	26	15.503	1.67709	0.00537848	0.0686122	Peritonitis	ITGB2;PCSK9;ABCC1;CD14;DUSP1;GPSM3;ABCC8;MYD88;CD47;GSTK1;CSF1R;THY1;CD68;AR;TNFSF12;MERTK;IL33;CXCL5;PTGS2;ITGAM;RIPK2;FAS;CX3CR1;SMPDL3B;NLRP3;APOE;
turquoise	F9	C0024668	159	31	19.2276	1.61227	0.00543765	0.0692414	Mammary_Neoplasms,_Experimental	G0S2;IL6ST;ADCY5;SNCG;EPHX1;SGK1;ANXA4;CDS1;RB1;XDH;SLC25A10;COL5A1;SLC12A2;PRLR;NCOA1;MGP;RBP1;EZR;OXT;ID4;EPCAM;PKM;VAMP8;MAP2K7;RBP4;ACSL1;LNPEP;HMOX1;EFEMP1;THRSP;PGAM1;
turquoise	F9	C0002871	489	79	57.4012	1.37628	0.00546976	0.0695243	Anemia	NCKIPSD;STAT1;COX4I2;ACVRL1;SLC25A37;GCLC;APOH;PDGFRB;TBXAS1;HFE;CD34;PGAM1;HMOX1;IL12RB1;MMAA;TNFRSF1A;SOAT1;NRTN;ZFPM1;TSPYL2;EPHX1;AASS;PGF;TMEM173;MPL;ITGB4;EMB;WNT2;DNASE1;GSTT1;GPT;PNPO;DNAJC21;TMPRSS6;AGT;IDUA;BOC;SLC12A9;CLCN7;PGK1;COX6B1;SBDS;NHEJ1;BMP4;GAS6;GLA;ZC3H12A;FGF2;FANCD2;PET100;WNT1;EPOR;EPCAM;LAMC2;RTN3;THY1;AR;B2M;ATP2B4;TNFRSF11A;LIPA;ACAD8;ABCD4;HEPH;PEPD;HGF;VDR;CXCL10;SCLY;IL17RE;NLRP3;G6PC3;NOS3;LYRM7;TLR3;NPC1;ACE;EGLN1;PFKM;
turquoise	F9	C0086543	518	83	60.7757	1.36568	0.00558059	0.0708049	Cataract	APOE;EBP;KCNJ13;GJA1;RDH12;POMK;SC5D;CD14;B4GAT1;HSPB1;HSF4;PTGS2;MERTK;CRYAB;FZD4;PEX5L;HSPA1L;HGSNAT;MAN2B1;MYH9;FYCO1;GSTO2;TGM2;CFAP97;PEX11B;GLA;FGF5;ATP2B1;XYLT2;ABHD12;EOGT;LCAT;RPE65;BBS2;CLPB;SLC7A14;CYP27A1;KCNH1;GJB6;GSTM3;GSTM1;HSPA1B;SUMF1;GSTK1;ALDH6A1;RAB3GAP1;GJC3;SLC7A2;TCTN2;GCNT2;PHGDH;IDH3B;PXDN;RB1;GSTT1;IFT172;DMPK;WNT2;ADAMTSL4;CERKL;KDSR;NDRG2;DKK3;PHYH;TMEM114;CPE;SIL1;ROM1;ABCA4;SEMA4A;SLC33A1;FAS;MSMO1;BMP4;IFNGR1;FLNB;COL9A2;ACE;JAM3;SORD;PRDX6;APP;BCS1L;
turquoise	F9	C0520966	39	11	3.33432	3.29902	0.00565545	0.0709989	Abnormal_coordination	GABRA1;HCN1;MLXIPL;SCN8A;CACNA1A;NPC1;PRNP;TTC19;CACNA2D2;CST3;LMBRD1;
turquoise	F9	C0566694	7	4	0.69688	5.73987	0.00571708	0.0709989	Small_placenta	DOK7;ZMPSTE24;RAPSN;PHGDH;
turquoise	F9	C0278787	7	4	0.726883	5.50295	0.00571708	0.0709989	relapsing_chronic_myelogenous_leukemia	FLT3;GSTK1;EXOSC5;PTK2B;
turquoise	F9	C1300257	7	4	0.767288	5.21317	0.00571708	0.0709989	Thanatophoric_dysplasia,_type_2	STAT1;FGFR3;FGF2;LMAN1;
turquoise	F9	C4023438	7	4	0.799691	5.00193	0.00571708	0.0709989	Recurrent_mycobacterial_infections	STAT1;IL12RB1;IFNGR1;ISG15;
turquoise	F9	C0338488	7	4	0.830895	4.81409	0.00571708	0.0709989	Alternating_hemiplegia_of_childhood	ATP1A2;ATP1A3;SLC1A3;CACNA1A;
turquoise	F9	C0524620	547	87	65.3974	1.33033	0.00565669	0.0709989	Metabolic_Syndrome_X	SELENBP1;IL6ST;RARRES2;FOXO1;HGF;VDR;NOS3;LCAT;RIPK2;COX4I1;IRAK3;BCL7B;MYD88;INSIG2;IGF1R;RETN;ACSL1;SYT1;ADRB3;NEIL1;SREBF1;DRD2;ADRA2B;GRN;AR;F5;ADRB2;MTTP;GPT;KLF14;PTGS2;CHGA;AGT;PLCB4;SLC25A37;FAAH;ADRA1A;APOH;RAPSN;CD14;PLIN4;APOE;HMOX1;CEBPA;CD34;MTM1;DUSP9;DRD1;NOD1;ACAD8;PIK3R4;RIN2;NLRP3;ACE;HSD11B1;TNFRSF11B;BSCL2;ARHGEF12;UCP3;TMBIM4;PCK2;COMT;ABHD6;APOC3;ENHO;CCR5;ADRA2A;ANGPTL3;SGK1;CHDH;HBEGF;PLA2G7;ALDH2;ABCG1;GOT1;GCNT2;CTNNA3;WFS1;PPP1R12C;GSTM1;PCSK9;ETV3;HFE;TNFRSF1A;MLXIPL;LRP6;RBP4;
turquoise	F9	C0878675	7	4	0.845297	4.73207	0.00571708	0.0709989	Erdheim_Chester_Disease	BRAF;AR;CD68;MAP2K7;
turquoise	F9	C3273225	7	4	0.845297	4.73207	0.00571708	0.0709989	Hereditary_Neurodegenerative_Disorder	TPP1;PRKAR1B;HTT;ARSA;
turquoise	F9	C0018772	259	46	31.276	1.47078	0.00563199	0.0709989	Hearing_Loss,_Partial	IDUA;GJB2;CACNA1D;HGSNAT;TK2;MCTP2;NALCN;FLCN;SGSH;BRAF;NTNG1;PMP22;NIPAL4;GJB6;EBP;SUMF1;SC5D;WFS1;MGP;TNFRSF11B;ELMOD3;TTR;LRP4;ALOX12B;SEMA3E;MSRB3;G6PC3;NLRP3;CLDN14;PEPD;SDHB;BCS1L;VPS11;TNFRSF11A;TWIST2;SLC29A3;SH3TC2;FANCD2;FGFR3;SLC33A1;GABBR2;NXN;GUSB;PCLO;CLCN7;OTOF;
turquoise	F9	C0220710	7	4	0.845697	4.72983	0.00571708	0.0709989	Medium_chain_acyl_coenzyme_A_dehydrogenase_deficiency	ACADS;ARSA;TSPO;ACADM;
turquoise	F9	C0393808	7	4	0.850097	4.70535	0.00571708	0.0709989	Charcot_Marie_Tooth_disease,_X_linked,_1	PGK1;DMPK;GJB1;PMP22;
turquoise	F9	C0740391	134	27	16.1048	1.67652	0.00577977	0.0715247	Middle_Cerebral_Artery_Occlusion	PTGS2;NOS3;XDH;COX8A;TSPO;GAD1;IL6ST;CHRM3;NGF;JUNB;HGF;APP;TMBIM6;PGF;TNFRSF1A;APOE;HMOX1;FGF2;GJA1;ZC3H12A;EDN1;COX5A;MOG;AGER;CD14;ADAMTS1;HSPB1;
turquoise	F9	C0029453	328	56	39.8519	1.4052	0.00577974	0.0715247	Osteopenia	ADCY10;APP;VDR;FGFR1;TNFRSF11A;SLC20A1;PDE11A;TNFRSF11B;PSMB8;DDIT3;IL33;XYLT2;TSC22D3;HSPA1A;KCNMA1;NOS3;CD6;NLRP3;ZMPSTE24;LRP4;EGR2;SBDS;TNFSF13;PMM2;CDC73;WNT1;IL17B;FGF2;SCN8A;FKBP14;MFGE8;DMP1;DNAJC21;CTSK;SLC39A13;HSPA1B;PTPRA;ATP6V0A2;PDGFRB;RAB3GAP1;NCOA1;STAT1;MGP;COX4I2;TMEM38B;IL17RA;AIP;MLXIPL;FHL2;CYP27A1;BRAF;APOE;HFE;ANKRD11;HMOX1;GJA1;
turquoise	F9	C1335302	700	108	83.4495	1.29419	0.00581135	0.0717891	Pancreatic_Ductal_Adenocarcinoma	GAD1;TSPO;EIF4EBP1;TTR;CHKA;PNKD;CD68;RNF43;SLC24A2;SPARC;C1GALT1C1;EMC3;KCNH2;HGF;CHRM3;RPE65;FOXO1;DUSP1;SREBF1;DEPTOR;SYT1;CCND3;TGM2;SHH;SPARCL1;PAK1;PKM;SLC12A9;MYD88;IGF1R;DHX58;AGER;TNFSF13;SLC35F6;IDUA;WNK2;PTGS2;PTK2B;AXL;AKR1B10;CLIC3;ADRB2;RASGRF1;HMOX1;CEBPA;GJA1;MVP;CX3CR1;FHL2;BRAF;S100B;FAAH;ALOX5AP;COL11A2;TLR3;HSP90B1;PHLPP1;TIMP3;VAV1;CD151;TNFRSF11B;ADAM11;IER3;PLAUR;CXCL10;FGFR1;IFIT3;FXYD3;PSPN;NUPR1;FGFR3;IHH;ABL2;LGALS1;MAP2K7;EPCAM;PGK1;SEC11C;ABCC8;GLS;COX5A;MIR212;PRDX1;COX8A;UVRAG;ABCG1;RB1;CX3CL1;ZIC2;SEL1L;SYDE1;SMAD3;ISG15;ITGB4;ERBB3;ANXA8;VAV3;EMB;PRNP;MAML3;MBD2;CD274;ACVRL1;TGFBR2;ROBO3;ABCC1;F3;S100A1;
turquoise	F9	C0684276	50	13	6.06641	2.14295	0.00586708	0.0723503	Hypsarrhythmia	NTRK2;GRIN2D;CRH;ZNHIT3;ST3GAL3;ABCC8;ERMARD;UPB1;KIF1A;PHGDH;GRIN2B;ROGDI;KCNB1;
turquoise	F9	C0850703	24	8	2.84878	2.80822	0.00589575	0.0724497	Frequent_falls	NEFH;DYNC1H1;ACTA1;PDE10A;FA2H;ASAH1;COL6A1;GLRA1;
turquoise	F9	C0020258	24	8	2.9105	2.74866	0.00589575	0.0724497	Hydrocephalus,_Normal_Pressure	APOE;MLYCD;NPHP3;ACE;TAZ;LAMC2;APP;TRPC1;
turquoise	F9	C0162871	287	50	20.7156	2.41364	0.00592092	0.072632	Aortic_Aneurysm,_Abdominal	AR;HPN;CCR5;AGER;ZGLP1;GAPDH;RETN;DAB2IP;TNFRSF11B;CD68;TIMP3;NLRP3;PTGES;NOS3;SORT1;ACE;CD28;CTSS;APP;TGFB3;SOAT1;FOSB;NCF1;RENBP;CX3CR1;APOE;ISG20;IGKC;CD14;ALOX5AP;STAT1;CST3;TGFBR2;SLC25A37;PTGS2;CTSK;HES1;AGT;JUND;THBD;LTC4S;PLA2G7;CX3CL1;LRP1;XYLT1;CBR1;PRDX1;JUNB;CTSB;PTK2B;
turquoise	F9	C0393819	34	10	4.11156	2.43217	0.00593372	0.0726622	Polyradiculoneuropathy,_Chronic_Inflammatory_Demyelinating	CST3;GJB1;PMP22;PTGS2;PXMP2;CD28;NFASC;NGF;LIF;LAMC2;
turquoise	F9	C0001339	103	22	10.5896	2.07751	0.00595299	0.0727714	Acute_pancreatitis	CD14;MAGI2;CTSB;FGFR1;GSTM1;HSPA1B;VMP1;F5;IL33;CARD9;AGT;BSCL2;PTGS2;EDN1;ACE;HMOX1;HSPA1A;APOE;CX3CL1;ALDH2;GSTT1;PLA2G7;
turquoise	F9	C0011269	79	18	0.826209	21.7863	0.00610914	0.0734261	Dementia,_Vascular	FGFR1;APP;PON2;CHAT;HSPA1B;AGER;FLT1;PTCRA;ADORA2A;SDHAF1;CST3;AGT;HTRA1;LAMC2;PRNP;ACE;HSPA1A;APOE;
turquoise	F9	C0395920	4	3	0.06195	48.4261	0.00661159	0.0734261	Migrainous_vertigo	CACNA1A;ATP1A2;SCN1A;
turquoise	F9	C0339789	288	50	22.3184	2.2403	0.0063371	0.0734261	Congenital_deafness	CLDN14;SDHB;PEPD;BCS1L;VPS11;TNFRSF11A;TWIST2;TNFRSF11B;LRP4;ELMOD3;TTR;G6PC3;NLRP3;ALOX12B;MSRB3;SEMA3E;NXN;GUSB;PCLO;CLCN7;SH3TC2;SLC29A3;FANCD2;SLC33A1;GABBR2;FGFR3;NALCN;MYH9;SGSH;FLCN;CACNA1C;IDUA;GJB2;CACNA1D;HGSNAT;TK2;OMP;MCTP2;SUMF1;SC5D;WFS1;MGP;BRAF;NTNG1;ATP2B2;PMP22;KCNQ2;GJB6;EBP;NIPAL4;
turquoise	F9	C1865020	4	3	0.311121	9.64255	0.00661159	0.0734261	Short_QT_Syndrome_1	CACNA2D1;KCNJ2;KCNH2;
turquoise	F9	C1332166	11	5	0.871928	5.73442	0.00661107	0.0734261	Adenocarcinoma_of_the_gastroesophageal_junction	HGF;TIMP3;PAK1;PTGS2;BRAF;
turquoise	F9	C0887866	4	3	0.325523	9.21594	0.00661159	0.0734261	Monckeberg_Medial_Calcific_Sclerosis	SPARC;MGP;TNFRSF11B;
turquoise	F9	C0205697	187	35	15.635	2.23857	0.00643409	0.0734261	Carcinoma,_Spindle_Cell	SGK1;CYLD;PLAUR;SNCG;EPHX1;ADCY5;HGF;G0S2;IL6ST;XDH;SLC25A10;COL5A1;CDS1;RB1;GSTT1;MERTK;PTGS2;ANXA4;OXT;EZR;ID4;MGP;RBP1;TGFBR2;PRLR;SLC12A2;EFEMP1;PGAM1;THRSP;ACSL1;RBP4;EPCAM;PTGS1;PKM;VAMP8;
turquoise	F9	C0009691	110	23	9.60567	2.39442	0.00654509	0.0734261	Congenital_cataract	ATF6;SLC33A1;ETFB;ERN1;MSMO1;JAM3;PEX11B;PHGDH;TMEM114;GCNT2;PXDN;SIL1;CRYAB;PYURF;RAB3GAP1;CRYBA2;HSF4;WFS1;SDHB;SORD;STX3;FYCO1;MYH9;
turquoise	F9	C0424790	4	3	0.372843	8.04628	0.00661159	0.0734261	Rigor___Temperature_associated_observation	SDS;NOS3;APOE;
turquoise	F9	C0028047	11	5	1.02595	4.87355	0.00661107	0.0734261	Nicotine_withdrawal	CRHBP;CRH;CCK;AKR1B10;DRD2;
turquoise	F9	C0220669	15	6	1.43759	4.17364	0.00618171	0.0734261	Familial_benign_neonatal_epilepsy	LGI4;ATP1A2;CHRNA4;KCNQ2;SCN1B;SCN8A;
turquoise	F9	C1836509	15	6	1.44102	4.16371	0.00618171	0.0734261	Hypotonic_seizures	CHD2;MAPK10;GABRA1;SCN1A;DNM1;SCN1B;
turquoise	F9	C0278161	15	6	1.53018	3.92112	0.00618171	0.0734261	Ataxia,_Motor	SCN8A;NPC1;CACNA2D2;CACNA1A;HCN1;GABRA1;
turquoise	F9	C1735366	4	3	0.411247	7.29489	0.00661159	0.0734261	Progression_of_Alzheimers_disease	APOE;MCOLN1;TREM2;
turquoise	F9	C0268118	4	3	0.424734	7.06324	0.00661159	0.0734261	Xanthinuria,_Type_I	XDH;AOX1;TGM2;
turquoise	F9	C0598428	29	9	3.0843	2.91801	0.00604964	0.0734261	genetic_hypertension	ACE;AGT;EDN1;ADRA1A;ADRA2B;PLOD1;CLCN6;CHGA;ADRB2;
turquoise	F9	C3275069	4	3	0.426106	7.0405	0.00661159	0.0734261	Chronic_Total_Occlusion_Vessel	ITGB2;ALDH2;LAD1;
turquoise	F9	C0333641	56	14	6.03909	2.31823	0.00630664	0.0734261	Atrophic	GRN;FOXO1;CACNA1A;S100B;PTGS2;HTRA1;TGM2;SHH;APOE;SLC9A1;SLC1A1;TLR3;FAS;CLU;
turquoise	F9	C0238421	15	6	1.61847	3.7072	0.00618171	0.0734261	Selenium_deficiency	SELENBP1;COMT;NOS3;PTGS2;MEGF8;GRIN2B;
turquoise	F9	C4317112	4	3	0.435021	6.89622	0.00661159	0.0734261	Generalized_Lipodystrophy	ZMPSTE24;BSCL2;KCNJ6;
turquoise	F9	C2986717	4	3	0.442793	6.77517	0.00661159	0.0734261	Anti_N_Methyl_D_Aspartate_Receptor_Encephalitis	PRODH;LAMC2;GRIN1;
turquoise	F9	C0700178	4	3	0.445537	6.73345	0.00661159	0.0734261	Alcoholic_blackout	KCND2;GABRA1;NELL1;
turquoise	F9	C0678329	4	3	0.446222	6.72311	0.00661159	0.0734261	drug_substitution_(abuse)	COX5A;SGSM3;COX8A;
turquoise	F9	C0334296	4	3	0.44828	6.69225	0.00661159	0.0734261	Solid_carcinoma	MVP;PTPRA;LRP1;
turquoise	F9	C0200637	154	30	17.294	1.73471	0.00624672	0.0734261	Monocyte_count_procedure	ARRDC2;NINJ2;PDGFRB;CSF1R;EHD4;ACVRL1;TNFRSF13B;VSIR;IL17RA;TNFRSF1A;CCND3;SLC22A4;CX3CR1;ATF6;GABBR2;IRF8;FLT3;ATP1A2;DYNC2H1;FOXO1;NOS1AP;ITGA4;VMP1;DOCK10;GCNT2;GSDMA;SH2B3;PNKD;KCNJ10;RAB37;
turquoise	F9	C0750880	154	30	17.4788	1.71636	0.00624672	0.0734261	Monocyte_count_result	RAB37;KCNJ10;PNKD;GSDMA;SH2B3;GCNT2;DOCK10;VMP1;ITGA4;NOS1AP;FOXO1;DYNC2H1;ATP1A2;FLT3;IRF8;ATF6;GABBR2;CX3CR1;SLC22A4;CCND3;TNFRSF1A;VSIR;IL17RA;TNFRSF13B;ACVRL1;EHD4;CSF1R;PDGFRB;NINJ2;ARRDC2;
turquoise	F9	C0014583	4	3	0.453995	6.608	0.00661159	0.0734261	Episcleritis	NLRP3;SLC29A3;PSMB8;
turquoise	F9	C0020428	56	14	6.35593	2.20267	0.00630664	0.0734261	Hyperaldosteronism	ADD1;ADRB2;KCNK3;CACNA1D;AR;AGT;ATP2B3;KCNK9;KCNJ10;CRH;ATP1A1;CLCN2;DRD2;EDN1;
turquoise	F9	C0007273	56	14	6.37513	2.19603	0.00630664	0.0734261	Carotid_Artery_Diseases	AGER;PTGS2;IL10RA;F5;CYP27A1;HGF;AGT;LRP1;GSTT1;APOE;PTGES;NOS3;HMOX1;ACE;
turquoise	F9	C0742343	29	9	3.30141	2.72611	0.00604964	0.0734261	Acute_Chest_Syndrome	LIPA;EDN1;HMOX1;HPX;GSTT1;INSRR;GSTM1;NOS3;NLRP3;
turquoise	F9	C0751088	15	6	1.71105	3.50661	0.00618171	0.0734261	Dyskinesia,_Medication_Induced	FOSB;DRD1;DRD2;CCK;GAD1;RASGRF1;
turquoise	F9	C0234967	45	12	5.17431	2.31915	0.00642458	0.0734261	Choreoathetoid_movements	ST3GAL5;FRRS1L;ATP1A3;PLP1;NADK2;KCNQ2;QDPR;GJC2;DDC;ATP1A2;SCN8A;SPR;
turquoise	F9	C0338575	4	3	0.462681	6.48395	0.00661159	0.0734261	Sagittal_Sinus_Thrombosis	THBD;PROS1;F5;
turquoise	F9	C0009319	607	95	70.2813	1.35171	0.00627257	0.0734261	Colitis	GUCY2C;APLN;CBR1;CLCN2;PTGS2;CHGA;FAAH;COL11A2;VIP;CX3CR1;PROS1;ST14;HMOX1;CEBPA;PMP22;S100B;ITGAM;RSPO2;CARD9;NOD1;NFKB2;NCF1;MGMT;IL6ST;ITGA4;RARRES2;VDR;HGF;NOS3;RIPK2;TTR;EGLN1;IL33;NR4A1;CSF1R;MYD88;EZR;NRG4;GAS6;TNFSF13;AGER;RETN;SYT1;ADRB3;SLC44A4;CXCL5;PAK1;PKM;GRN;SHH;THY1;RHBDD1;F5;LRG1;SGK1;SMAD3;CBFA2T3;CHPT1;CCKBR;IDO1;MYH2;STAT1;TGFBR2;GSTK1;ARSA;SELPLG;GLP2R;S100A1;F3;IQGAP2;NPR3;SLC22A4;ISG20;ADGRB1;NTRK2;TNFRSF1A;SLC9A1;B2M;ACAD8;IER3;CD28;CXCL10;APP;NLRP3;TIMP3;TLR3;IL10RA;PSAT1;PRSS16;HPS1;GUSB;RSPO3;FAS;MAP2K7;LGALS1;
turquoise	F9	C0750940	15	6	1.73677	3.45469	0.00618171	0.0734261	Tremor,_Rubral	SCN8A;NPC1;CACNA2D2;GABRA1;HCN1;CACNA1A;
turquoise	F9	C0678356	4	3	0.464739	6.45524	0.00661159	0.0734261	alcohol_effect	ALDH1A1;ALDH2;GRIN2A;
turquoise	F9	C1837396	4	3	0.465425	6.44572	0.00661159	0.0734261	CONGENITAL_DISORDER_OF_GLYCOSYLATION,_TYPE_Ie	DPM1;ALG12;PMM2;
turquoise	F9	C4024705	4	3	0.465653	6.44257	0.00661159	0.0734261	Decreased_activity_of_mitochondrial_complex_II	SDHA;ISCU;SDHAF1;
turquoise	F9	C0554970	62	15	7.21762	2.07825	0.00662287	0.0734261	Pallor_of_optic_disc	NDUFS3;NDUFS1;NDUFB3;LYRM7;IFT172;KCNJ13;ABCA4;TMEM126B;NDUFS2;BBS2;CERKL;NDUFB9;IDH3B;MERTK;CYP27A1;
turquoise	F9	C0027663	4	3	0.467939	6.41109	0.00661159	0.0734261	Neoplasms,_Multiple_Primary	SULT1A1;GSTM1;GSTT1;
turquoise	F9	C0427055	91	20	10.682	1.87231	0.00610929	0.0734261	Facial_Paresis	MEGF10;ACADS;CHCHD10;GJC2;MYH7;ASAH1;CLCN7;COL6A1;MTM1;SH3TC2;CHRNB1;DOK7;ACTA1;SEMA3E;KLHL40;LRP4;ADSSL1;GJA1;TK2;DMPK;
turquoise	F9	C2873785	4	3	0.469539	6.38925	0.00661159	0.0734261	Deficiency_of_factor_V_[labile]	COX8A;MCFD2;LMAN1;
turquoise	F9	C0312422	4	3	0.477769	6.27919	0.00661159	0.0734261	Blackout___symptom	GABRA1;KCND2;NELL1;
turquoise	F9	C1848453	4	3	0.477997	6.27619	0.00661159	0.0734261	Poor_motor_coordination	BMPR1B;SUCLG1;BSCL2;
turquoise	F9	C0015300	141	28	16.8575	1.66098	0.0061616	0.0734261	Exophthalmos	ELMO2;SLC29A3;BRAF;FGFR3;COL11A2;NXN;FZD2;RAPSN;PDGFRB;TGFBR2;PCLO;PSAT1;PHGDH;CTSK;RRAS;DOK7;SLC39A13;FLNB;XYLT1;KCNJ6;NLRP3;FGFRL1;COL5A1;ZMPSTE24;PEPD;FGFR1;CDH11;TGFB3;
turquoise	F9	C0332563	62	15	7.4125	2.02361	0.00662287	0.0734261	Papule	IL17RA;FLCN;TMC6;SDHB;PEPD;GGCX;IL17RC;BRAF;C4A;ECM1;SLC17A9;NLRP3;CYLD;FAS;ERAP1;
turquoise	F9	C1841659	11	5	1.32078	3.78564	0.00661107	0.0734261	Atrioventricular_nodal_disease	MTM1;GPX4;SCN4B;TTR;GLA;
turquoise	F9	C0334439	4	3	0.480969	6.23741	0.00661159	0.0734261	Malignant_desmoplastic_melanoma	S100A1;PMEL;S100B;
turquoise	F9	C0398626	4	3	0.481655	6.22853	0.00661159	0.0734261	Heparin_cofactor_II_deficiency_(disorder)	PRODH;PI4KA;F5;
turquoise	F9	C1527311	62	15	7.48691	2.0035	0.00662287	0.0734261	Brain_Edema	HMOX1;NDUFS2;EDN1;KCNQ2;NDUFB3;NDUFS1;NDUFS3;ASS1;TMEM126B;BCKDHA;ACADM;NDUFB9;S100B;CACNA1A;ABCC8;
turquoise	F9	C4020801	4	3	0.483255	6.2079	0.00661159	0.0734261	Respiratory_complex_II_deficiency	SDHA;SDHAF1;ISCU;
turquoise	F9	C0005745	336	57	40.7663	1.39821	0.00617896	0.0734261	Blepharoptosis	RAPSN;PDGFRB;DDC;NDUFB9;SC5D;SPR;SDHAF1;WFS1;NDUFS1;RAB3GAP1;BRAF;MTM1;EBP;ANKRD11;NDUFA12;TMEM126B;NALCN;SURF1;PHYH;NDUFS7;VAMP1;NDUFB3;MYH7;COLQ;RRAS;CHRNB1;DOK7;COL25A1;TK2;FGFRL1;ACSL3;RB1;CHAT;ABCC8;COX6B1;ALDOA;SLC19A3;STAC3;SPRED1;PET100;PEX11B;NDUFS2;GRM1;COMT;NDUFS3;FGFR3;FGFR1;GP1BB;PEPD;NDUFS8;BCS1L;KMT2A;SDHA;LRP4;ACTA1;LGI4;SEMA3E;
turquoise	F9	C4476550	15	6	1.82164	3.29374	0.00618171	0.0734261	Sudden_loss_of_muscle_tone	GABRA1;MAPK10;CHD2;SCN1B;DNM1;SCN1A;
turquoise	F9	C0155728	154	30	18.7021	1.6041	0.00624672	0.0734261	Other_specified_transient_cerebral_ischemias	AGER;MADD;MBP;HSPB1;HRH2;ADAMTS1;ADAMTS4;TNFRSF1A;MBD2;TRPM2;APOE;CX3CR1;GJB6;TRPC6;FAS;CEBPA;SLC17A7;GJA1;DUSP1;MCFD2;FGFR1;SGK1;ANK1;NEFH;AGT;CHKA;KCNJ10;CX3CL1;NOS3;HTT;
turquoise	F9	C0338657	4	3	0.486456	6.16705	0.00661159	0.0734261	Age_associated_memory_impairment	CRTC2;APOE;HSD11B1;
turquoise	F9	C0338831	91	20	11.0773	1.8055	0.00610929	0.0734261	Manic	CACNA1D;NTNG1;S100B;DRD5;TRPM2;VGF;DRD1;CCK;GAD2;COMT;CDS1;NTRK2;GAD1;EIF4EBP1;ANK3;PVALB;TENM4;CACNA1C;NDUFS1;CRH;
turquoise	F9	C1858673	4	3	0.487827	6.14972	0.00661159	0.0734261	GENERALIZED_EPILEPSY_WITH_FEBRILE_SEIZURES_PLUS,_TYPE_2	ADRA1D;SCN1A;SCN1B;
turquoise	F9	C1411876	11	5	1.34215	3.72536	0.00661107	0.0734261	Developmental_arithmetic_disorder	TMEM106B;CACNA1A;APP;GRN;TREM2;
turquoise	F9	C0338582	4	3	0.488284	6.14396	0.00661159	0.0734261	Sporadic_Cerebral_Amyloid_Angiopathy	APP;CST3;APOE;
turquoise	F9	C0236642	104	22	11.1798	1.96784	0.00670069	0.0741719	Pick_Disease_of_the_Brain	MSI1;FMNL1;PCSK1N;PRDX6;APP;PRKAR1B;TMEM106B;CHCHD10;NGF;MAP3K14;ST3GAL5;PTCRA;GRN;NEFH;TREM2;CKB;CHRNA4;APOE;PRDX1;HTT;PRNP;NPC1;
turquoise	F9	C0456070	168	32	18.8758	1.6953	0.00684767	0.0755608	Growth_delay	ALOX12B;NLRP3;G6PC3;PHKA2;PHKG2;NPHS1;SMG9;PHGDH;TSPYL1;NDUFB3;LIPA;TMEM173;NUP214;ABCD4;MAN2B1;VDR;CLPB;HADH;TMEM126B;SUCLG1;NDUFS3;NDUFS2;HMOX1;FBXL4;BRAF;NDUFS1;WFS1;CLCN7;TAZ;NHEJ1;SPR;NDUFB9;
turquoise	F9	C1306837	168	32	20.0759	1.59395	0.00684767	0.0755608	Papillary_Renal_Cell_Carcinoma	AMACR;DNHD1;PAK1;SPTBN4;TGM2;BRAF;PVALB;SHANK1;CPQ;GSTM1;COX5A;AHNAK;ALDH1A1;HSPB1;LDHB;PGK1;ANXA4;PTGS2;AP5M1;CRYAB;PNKD;LMAN2L;GSTT1;KCNMA1;TIMP3;GJB1;FLCN;FLT1;BIRC7;CTSB;CDC34;PDXDC1;
turquoise	F9	C0026269	74	17	8.3989	2.02407	0.00695574	0.0764072	Mitral_Valve_Stenosis	MBP;SELPLG;ADRB2;PEPD;CD14;GRM4;BFAR;COMT;MCTP2;HMOX1;MX1;TNFRSF11B;TNFRSF1A;NPHS1;LAMC2;LAG3;LIF;
turquoise	F9	C4020874	228	41	26.1122	1.57014	0.00694404	0.0764072	No_development_of_motor_milestones	AUH;ASAH1;TAZ;SP7;AP3B1;PLOD1;SLC1A3;IGF1R;COX6B1;POMK;ATP6V1E1;ABCC8;DYNC1H1;ATP6V0A2;SPR;MEGF10;PMP22;EXTL3;MLC1;CYP2U1;FGFR3;SH3TC2;ITPR1;PET100;SPARC;COL6A1;SLC9A1;GJC2;VDR;ITGA7;ATP6AP2;KCNC3;FKBP14;HGSNAT;PHKA2;GJB1;SCN1A;EGR2;ACTA1;PDE10A;PHKG2;
turquoise	F9	C0236663	40	11	4.80969	2.28705	0.00695698	0.0764072	Alcohol_withdrawal_syndrome	GAD1;CRH;CCK;APOE;COMT;GRIN1;GRIN2B;NPY2R;AR;NGF;GSTM1;
turquoise	F9	C0017601	380	63	45.388	1.38803	0.00697371	0.0764715	Glaucoma	GLA;BMP4;CLU;SLC12A9;ARHGEF12;PLOD1;SLC1A3;TGFBR3;IFIH1;ROM1;TGM2;PADI2;EPOR;ATOH7;UTRN;IL17B;EDN1;FAS;ELOVL5;SEMA4A;ABCA4;BBS2;PRDX6;MAS1;RPE65;SPARC;SNCG;SLC7A14;HSP90B1;TTR;COL5A1;DMXL1;NOS3;TRPM3;GSTM1;POMK;RDH12;WFS1;B4GAT1;MGP;PCNT;GSTK1;LINGO1;C1QA;GSTM3;GJA1;NTRK2;EBP;APOE;CERKL;VAV3;NGF;ADRB2;KDSR;IDUA;AGT;IDH3B;MERTK;HGSNAT;IFT172;CEBPB;XYLT1;GSTT1;
turquoise	F9	C3241937	208	38	16.9391	2.24333	0.00702299	0.0767723	Nonalcoholic_Steatohepatitis	CD68;LIF;IRF7;IL33;CHPT1;HSD11B1;ACE;TLR3;NLRP3;TIMP3;GPT;GSTT1;CXCL10;MTTP;MLYCD;RARRES2;FOXO1;PTK2B;CYP7B1;RBP4;TGM2;MLXIPL;CXCL5;HMOX1;ADRB3;SREBF1;CCR5;FAS;ANXA6;ACSL1;HFE;APOE;SULT1A1;ZGLP1;CD14;GSTM1;MYD88;SLC12A9;
turquoise	F9	C0242510	51	13	6.12944	2.12091	0.00701288	0.0767723	Drug_usage	PTGS2;AGT;ADRA2A;DRD1;BRAF;VDR;GPT;CACNA1C;COMT;APOE;ACE;FAAH;DRD2;
turquoise	F9	DOID:0060536	34	12	0.303286	39.5666	0.000934668	0.0775774	Mitochondrial_complex_I_deficiency	NDUFS3;TMEM126B;NDUFS8;NDUFB3;NDUFS1;NDUFA13;NDUFB9;NDUFS2;NDUFB10;NDUFS7;NDUFB11;NDUFA12;
turquoise	F9	C1806780	20	7	1.08241	6.46706	0.00733322	0.0799151	Increased_CSF_protein	TXN2;SUMF1;EGR2;ARSA;PHYH;TTR;PMP22;
turquoise	F9	C1836696	20	7	1.91679	3.65194	0.00733322	0.0799151	Lower_limb_hyperreflexia	ST3GAL5;SPG7;SUMF1;CYP2U1;DPM1;SLC33A1;KIF1A;
turquoise	F9	C0019151	35	10	3.24637	3.08036	0.00741564	0.0803152	Hepatic_Encephalopathy	GABRA1;S100B;PTGS1;EPOR;GLS2;GLS;MAOB;HMOX1;TSPO;GRIA1;
turquoise	F9	C0740302	35	10	3.62041	2.76212	0.00741564	0.0803152	5q_syndrome	CD34;SPARC;TRPM1;MYD88;CSF1R;CD14;LAMC2;GLRA1;SH3TC2;ANXA5;
turquoise	F9	C0242383	381	63	44.4406	1.41762	0.00738584	0.0803152	Age_related_macular_degeneration	IL17RC;ATP6AP2;APP;OPTC;GSTM5;HEPH;FLT1;CD28;ACE;TLR3;NLRP3;TIMP3;TRPM3;TNXB;C4A;IL33;EZR;CYP46A1;FADS1;IGF1R;BMP4;GAS6;AGER;FGF2;ABCA4;ROM1;PPP1R11;AGPAT1;PBX2;PGF;TRPM1;CACNA1C;EPHX1;CST6;MFGE8;NT5DC1;MTTP;MAN2B1;PRSS50;CX3CL1;GSTT1;ABCG1;FZD4;MERTK;CRYAB;AMD1;ABCA7;P2RX4;CST3;SGSM3;GSTM1;F3;EFEMP1;CX3CR1;ECM1;APOE;ISG20;LRP6;RENBP;CYP27A1;TREM2;HTRA1;IL17RA;
turquoise	F9	C0085293	35	10	4.27249	2.34056	0.00741564	0.0803152	Hepatitis_E	TLR3;SIRPA;FARP2;CHN1;ISG15;APOE;GSTK1;NCKIPSD;GPT;ROBO3;
turquoise	F9	C0002622	57	14	6.1567	2.27394	0.00744158	0.0804721	Amnesia	APP;CTSB;GRIN2B;NGF;SIGMAR1;HRH3;TNFRSF13B;GJA1;APOE;ALDH2;MMEL1;NLGN1;CX3CR1;LNPEP;
turquoise	F9	C0014038	143	28	16.549	1.69194	0.00749939	0.0809727	Encephalitis	APP;ATP6V0A1;CTSB;CXCL10;IL6ST;TLR3;TSPO;CX3CL1;NLRP3;PRODH;PTGS2;ARSA;HEXA;STAT1;CD47;MBP;SYF2;ATP6V0A2;EDN1;CCR5;FGF2;ENO2;APOE;CX3CR1;LAMC2;LGI1;GRN;ITGAM;
turquoise	F9	C1865014	189	35	20.4035	1.71539	0.00761005	0.0820415	Long_philtrum	ALDH6A1;AP3B1;PCLO;NEK9;COL11A2;ATP6V1E1;ABCC8;ATP6V0A2;SC5D;SLC6A17;NXN;IGF1R;FZD2;RAPSN;GABRD;GABBR2;COMT;KCNH1;ANKRD11;KCNAB2;GJA1;NTNG1;MLXIPL;TNNI2;BRAF;KMT2A;DYNC2H1;NALCN;GP1BB;SLC2A10;RIN2;FGFR1;XYLT1;SNX14;DOK7;
turquoise	F9	C0751633	25	8	2.01452	3.97118	0.00775771	0.0826196	Carotid_Artery_Plaque	CX3CR1;STAT1;PTGS2;APOE;F3;CX3CL1;ISG20;APP;
turquoise	F9	C0152116	25	8	2.54458	3.14394	0.00775771	0.0826196	Spasmodic_torticollis	DRD2;ATP1A3;COL6A1;HPCA;PNKD;ANO3;ACTA1;DRD5;
turquoise	F9	C1836296	46	12	4.80295	2.49846	0.00774692	0.0826196	Lower_limb_muscle_weakness	CYP7B1;DDHD2;AP5Z1;HSPB1;PLP1;PRNP;DYNC1H1;KIF1A;FBXO38;DSTYK;SPG7;BSCL2;
turquoise	F9	C0007286	25	8	2.80461	2.85245	0.00775771	0.0826196	Carpal_Tunnel_Syndrome	B2M;GSTT1;COMT;PMP22;TTR;ACE;SH3TC2;IDUA;
turquoise	F9	C2675111	25	8	2.97748	2.68683	0.00775771	0.0826196	Abnormality_of_the_eyelashes	NDUFB11;GJB6;XYLT1;GJB2;PLCD1;FGFR1;COL5A1;FAS;
turquoise	F9	C0003431	30	9	3.64156	2.47147	0.00772308	0.0826196	Antisocial_Personality_Disorder	MAOB;ALDH2;COL25A1;OXT;GABRA2;NTRK2;DRD2;LAMC2;ANK3;
turquoise	F9	C1837388	25	8	3.04463	2.62757	0.00775771	0.0826196	Abnormal_pattern_of_respiration	NDUFS8;NDUFS3;SURF1;SDHA;NDUFA12;NALCN;BCS1L;NDUFS7;
turquoise	F9	C0019284	63	15	7.68688	1.95138	0.00773391	0.0826196	Diaphragmatic_Hernia	SHH;RXRA;AGT;KCNB1;BMP4;FGF2;ACE;GJA1;KCNA2;EDN1;NOS3;SLIT3;SFTPC;LRP1;KCNMA1;
turquoise	F9	C0041341	196	36	22.5482	1.59658	0.00782854	0.0832478	Tuberous_Sclerosis	GRN;AMACR;BRAF;LINGO1;LAMC2;AMT;ABCA4;FGFR3;ST14;GJA1;ANXA6;SGSM3;RPTOR;AGER;PDGFRB;RALGAPB;IFI27;TESC;ABCC1;SPINT1;HEXA;SDC2;CHPT1;TNFRSF11B;IRF7;GRIN2C;FUZ;ERN1;EIF4EBP1;CBR1;IL6ST;FLT1;CRTC2;HGF;RORC;PTK2B;
turquoise	F9	C1848207	75	17	7.78803	2.18284	0.00799592	0.0848992	Poor_speech	ADK;VPS11;UQCC2;TMEM106B;DIAPH1;GJC2;MTO1;ATP6V0A2;WDR45;POMK;ATP6V1E1;KCNAB2;GPR88;GABRD;CNNM2;TREM2;GRN;
turquoise	F9	C0205696	203	37	22.7502	1.62636	0.00803005	0.0851331	Anaplastic_carcinoma	SLC25A10;COL5A1;XDH;RB1;GSTT1;CDS1;MERTK;ANXA4;PTGS2;SGK1;SNCG;EPHX1;PLAUR;ADCY5;G0S2;ADGRE5;IL6ST;EFEMP1;PGAM1;THRSP;NUPR1;ACSL1;BRAF;RBP4;VAMP8;EPCAM;PTGS1;PKM;ID4;OXT;EZR;ASAH1;TGFBR2;RBP1;MGP;PRLR;SLC12A2;
turquoise	F9	DOID:14250	5	4	0.197183	20.2857	0.00138222	0.0860435	Down_syndrome	CST3;APOE;C1QA;APP;
turquoise	F9	C0520679	131	26	15.3699	1.69162	0.00815127	0.0862881	Sleep_Apnea,_Obstructive	HSPA1B;DYNC1H1;ABCC8;RETN;SP140;ALDOA;PER1;PTGS1;AR;APOE;FGFR3;SLC33A1;CD160;EDN1;ADRB3;NGF;GPD1;DMP1;CHGA;PTGS2;IDUA;AGT;HSPA1A;NOS3;GPT;ACE;
turquoise	F9	C0428977	52	13	4.85587	2.67717	0.00832882	0.0876396	Bradycardia	KCNH2;TSPYL1;DRD2;EDN1;CACNA2D1;KCNJ2;HTR1A;CRH;CHRM2;CACNA1D;USP18;COQ9;AGT;
turquoise	F9	C4020847	52	13	5.62853	2.30966	0.00832882	0.0876396	Abnormality_of_pelvic_girdle_bone_morphology	EBP;IFT172;TBXAS1;FGFR3;FLNB;CLCN7;EVC2;CTSK;TTC21B;COL11A2;DYNC2H1;RAPSN;DOK7;
turquoise	F9	C0085682	52	13	5.75631	2.25839	0.00832882	0.0876396	Hypophosphatemia	SUCLG1;FGFR3;RAPGEF5;DMP1;NCKAP1;NAPSA;CDC73;AQP2;FGF2;SLC20A2;SFRP4;ACOT8;VDR;
turquoise	F9	C0008497	299	51	36.26	1.40651	0.00829718	0.0876396	Choriocarcinoma	CD34;FDX1;HMOX1;EBP;LNPEP;APOBEC2;BRAF;TNFRSF1A;CD274;HSPB1;CRH;STAT1;ABCC1;PDGFRB;SGSM3;BRMS1;STIP1;USP7;AGT;LIF;PGF;IL1R1;ERBB3;DNASE1;EDN1;CCR5;FGF2;SLC2A3;LGALS1;PKM;PAK1;EPCAM;OXT;EZR;CALB1;CSF1R;RETN;RXRA;GAPDH;C1QL1;ANXA5;TIMP3;ANG;B2M;VDR;FGFR1;RIN2;FLT1;SLC23A2;IFIT3;ZBTB7A;
turquoise	F9	C0023212	125	25	11.6156	2.15228	0.0084778	0.0885782	Left_Sided_Heart_Failure	RETN;PCSK9;TGFBR2;TGFB3;SLC9A1;HSPB1;SMAD3;ADRA2C;MAP2K7;PTGS1;PTGS2;TNFRSF1A;SOD3;AGT;RBP4;APOE;NOS3;ATP2A2;EDN1;ATP1A3;ADRB3;HMOX1;GPX4;XDH;ACE;
turquoise	F9	C0751294	41	11	3.96457	2.77458	0.00848102	0.0885782	Memory_Disorder,_Spatial	HTR6;HRH3;APP;MAGI2;SIGMAR1;GIT1;LNPEP;COMT;DRD2;HTR1A;SLC17A7;
turquoise	F9	C0241074	41	11	4.31369	2.55002	0.00848102	0.0885782	Hyperextensible_skin	FGFR3;TNXB;PLOD1;TWIST2;COL5A1;FKBP14;RIN2;SLC2A10;BRAF;SLC39A13;PDGFRB;
turquoise	F9	C0751292	41	11	4.40976	2.49447	0.00848102	0.0885782	Age_Related_Memory_Disorders	APP;MAGI2;SIGMAR1;HTR6;HRH3;DRD2;HTR1A;SLC17A7;LNPEP;GIT1;COMT;
turquoise	F9	C0751293	41	11	4.71437	2.33329	0.00848102	0.0885782	Memory_Disorder,_Semantic	HRH3;HTR6;SIGMAR1;MAGI2;APP;COMT;GIT1;LNPEP;SLC17A7;HTR1A;DRD2;
turquoise	F9	C0018817	164	31	16.3925	1.89111	0.0085896	0.0895791	Atrial_Septal_Defects	NPHP3;WNT1;BRAF;COMT;ABCC8;ATP6V1E1;ECE1;NEXN;BMPR2;NODAL;MYBPC3;SLC19A2;KLF13;NEK9;EVC2;PHGDH;XYLT2;PCSK6;ACTA1;SEMA3E;FLNB;G6PC3;DMPK;ZMPSTE24;GPX4;MSX1;RTN4;FGFR1;GP1BB;CDH11;MYH7;
turquoise	F9	C0032914	151	29	16.7155	1.73492	0.00865407	0.0901177	Pre_Eclampsia	ANXA5;CLU;CRH;ADORA2B;S100B;PTGS1;LGALS1;HTRA1;F5;COMT;ADRB3;HMOX1;EDN1;IL6ST;ITGA4;FLT1;ADRB2;CXCL10;APLN;EPHX1;PGF;NPHS1;IDO1;AGT;THBD;NOS3;PYGM;ACE;TLR3;
turquoise	F9	C0037315	58	14	5.42611	2.58012	0.00873287	0.0906697	Sleep_Apnea_Syndromes	S100B;PTGS2;AIP;FLCN;AR;AGT;APP;TSPYL1;APOE;FGFR3;ACE;SP140;PMP22;EDN1;
turquoise	F9	C0002962	58	14	7.00389	1.99889	0.00873287	0.0906697	Angina_Pectoris	ATP2B1;NOS3;APOE;MPL;ZMPSTE24;LIPA;SMAD3;GGCX;PLPP3;FLT1;BCAS3;PCSK9;GLA;CYP27A1;
turquoise	F9	C0400914	16	6	1.50417	3.98891	0.00888205	0.0918117	Acute_hepatitis_C	GPT;USP18;VIPR1;CXCL10;COX8A;CD274;
turquoise	F9	C0025048	16	6	1.85895	3.22762	0.00888205	0.0918117	Meconium_Aspiration_Syndrome	COX8A;AGT;COX5A;PTGS2;NOS3;PTGS1;
turquoise	F9	C0233397	16	6	1.95314	3.07198	0.00888205	0.0918117	Psychological_symptom	COMT;PTGS1;SCLY;APOE;SCN1A;OXT;
turquoise	F9	C0022336	88	19	8.75574	2.17	0.00900515	0.0925397	Creutzfeldt_Jakob_disease	PGAM1;ALG1;ENO2;PRNP;AMT;APOE;ATF6;TREM2;LAMC2;CD68;GRN;CHGA;KRT73;BACE1;CD47;ALDH1A1;APP;CHGB;BMP4;
turquoise	F9	C0019069	88	19	9.8873	1.92166	0.00900515	0.0925397	Hemophilia_A	FUNDC2;TNFRSF11A;SELPLG;VIPR1;F3;LMAN1;SCLY;ISG20;HFE;ZNRD1;GPT;CCR5;HMOX1;PRNP;ST14;TNFRSF11B;RENBP;THBD;F5;
turquoise	F9	C0751213	88	19	10.2243	1.85833	0.00900515	0.0925397	Tactile_Allodynia	PTGS1;PTGS2;CCKBR;TNFRSF11B;AGT;THBD;COMT;SLC12A5;TSPO;ALOX12;EDN1;CACNA2D1;P2RX3;AGER;VIP;NGF;GRIN1;GRIN2B;SPARC;
turquoise	F9	C0036529	88	19	10.6718	1.78039	0.00900515	0.0925397	Myocardial_Diseases,_Secondary	FAS;CBR1;EDN1;NDUFS2;XDH;LRP1;PDK2;PLN;NOS3;ACSL1;AGT;PTGS2;AQP2;ADORA2A;MYBPC3;IGF1R;ADCY5;HGF;ADRB2;
turquoise	F9	C0018099	70	16	7.36084	2.17367	0.00912235	0.0933348	Gout	VDR;HGF;CD14;PRKG2;ZMYM6;NALCN;ABCC8;ASIC2;BCAS3;FSTL4;PFKM;BAIAP2;MAP3K11;ALPK1;ABCG1;ALX4;
turquoise	F9	C0030421	82	18	9.90673	1.81695	0.00911278	0.0933348	Paraganglioma	ISCU;TTR;S100B;GRN;CHGA;SDHA;SDS;EGLN1;MERTK;MPZL2;MGMT;SDHB;S100A1;FLT1;CNTN4;EPHB1;FGFR1;GUSB;
turquoise	F9	C0751837	82	18	9.96297	1.80669	0.00911278	0.0933348	Gait_Ataxia	KCNC3;MAN2B1;ERMARD;DNAJC3;TECPR2;SLC9A1;TMEM240;SLC19A3;PDP1;ITPR1;SIL1;SPG7;ELOVL5;CLCN2;ATP1A3;HTT;PMP22;PRNP;
turquoise	F9	C0033847	36	10	4.03863	2.47608	0.00916756	0.0935251	Pseudoxanthoma_Elasticum	EDN1;ABCA4;XYLT1;MGP;ABCC1;XYLT2;GLA;ABCA3;AGT;GGCX;
turquoise	F9	C1868649	76	17	8.9169	1.90649	0.00915728	0.0935251	PANIC_DISORDER_1	GPM6A;CCKBR;COMT;APOE;CCK;GAD2;ACE;GAD1;LSAMP;TSPO;EPHB1;ASIC2;ADORA2A;CRH;TMEM132D;LDHB;HTR1A;
turquoise	F9	C0751882	47	12	3.64224	3.29467	0.00927323	0.0943293	Myasthenic_Syndromes,_Congenital	RAPSN;CHRNA4;CHRNB1;DOK7;CHAT;SYT2;GRN;UTRN;LRP4;VAMP1;COLQ;FGFR3;
turquoise	F9	C0393525	47	12	4.90736	2.44531	0.00927323	0.0943293	Progressive_cerebellar_ataxia	CACNA1A;KCNC3;ITPR1;TPP1;ATP6V0A2;CNTN1;WFS1;PRNP;SLC1A3;TMEM240;FOLR1;TTBK2;
turquoise	F9	C0040128	139	27	16.7931	1.6078	0.0094925	0.0964202	Thyroid_Diseases	SMOC2;S100A1;IRF5;BRAF;LGALS1;S100B;FOSB;EPCAM;TNFRSF1A;IL12RB1;CCR5;CD34;CXCL10;VAV3;CTSB;JUNB;VDR;MPZL2;SH2B3;JUND;CNST;SEL1L;PTGS2;TNFRSF11B;GAD1;MMEL1;GAD2;
turquoise	F9	C3889979	31	9	0.205509	43.7937	0.00972704	0.098353	Periodic_Fever_Syndrome	PSMB8;HTR1A;APP;TTR;TNFRSF1A;NLRP3;B2M;APOC3;CST3;
turquoise	F9	C0349204	219	39	23.5295	1.65749	0.00973875	0.098353	Nonorganic_psychosis	PCNT;OXT;FAAH;SGSM3;SHANK1;PDGFRB;ITIH3;PPP1R1B;HTR5A;IGF1R;GABRA1;COMT;APOE;FGFR3;GRIN2A;PRNP;CD34;DRD2;UROD;GRN;DRD1;TRPM2;RTN3;SELENBP1;RTN4R;CACNA1C;TENM4;RAPGEF5;KCNH2;SLC1A1;GRIN2B;MGAT1;VDR;GSTT1;ANK3;TSPO;GAD1;CHPT1;PDE10A;
turquoise	F9	C0678222	4959	652	581.828	1.12061	0.00970002	0.098353	Breast_Carcinoma	DGKA;FGF2;FAS;ZC3H12A;KCNA1;AMACR;ABL2;SLC2A3;IHH;ROM1;CD47;ITGB2;BDH2;TESC;CEACAM1;TTC39A;SLC30A2;HIST1H1C;HSP90B1;TLR3;CD151;KCNK9;MPZL2;ATP2B4;PTPRU;ITGA9;SLC23A2;KCNH1;NFAT5;PCNT;SULF2;TGFBR2;CD274;F3;PIGK;CBFA2T3;PHGDH;NDUFB3;CHDH;NGF;IKZF2;ENPP2;IL17B;PKM;AR;RBP1;NODAL;SLC16A3;MAGI2;ITIH5;CD6;PAMR1;CD68;GALNT14;KCNH2;SPARC;EN2;NOS1AP;SERPINB9;ALG1;HMOX1;CD34;S100B;FOSB;DERL1;NCOA1;ATP6V0A2;MST1R;PDGFRB;MED14;FGFRL1;MAL2;NFE2L1;TUSC2;CBR1;CNTNAP1;JUND;DMP1;P4HA1;MEGF8;GADD45G;THRSP;ANXA6;USE1;CCL19;TAZ;CLU;MIR212;PTPRM;MIEN1;CHGB;PLCB2;TMEFF2;CABLES1;PFKM;SH2B3;ATP2C1;ARHGAP10;BCS1L;CXCL10;PRDX6;ANKRD11;TBXAS1;ISG20;TNFRSF1A;SOAT1;CYP27A1;TRIM21;GSTK1;GCLC;SLC44A1;BMPR2;ABCC1;GSTT1;RB1;CHST11;LAPTM4B;IMMP2L;ABCC5;SDS;DKK3;SMAD3;VAV3;WNT2;ATP1B1;SYT1;CFAP97;GRN;ROCK2;MYD88;INSIG2;ELOVL1;PTPN3;IGF1R;TMEM199;EIF4EBP1;XPNPEP3;ESRRB;FOXO1;VDR;IFITM10;PROS1;PMP22;SUSD2;B4GAT1;ADORA2B;NDUFB9;SLIT3;MAP3K13;LRP1;PLEKHG6;CITED4;JUP;HES1;SDF4;CRYAB;P4HA2;TRAP1;DNASE1;PHLDA1;SLC33A1;GRM1;RANBP9;PRKCB;GLS;GPX4;NEFH;ADAM11;VAV1;SLC38A3;CCDC134;TWIST2;PLAUR;SV2C;LZTS1;PMEL;FXYD3;SLCO2B1;LNPEP;HFE;NUAK1;LGMN;TRPM2;PSMB10;STAT1;ALDH1A1;CRH;S100A1;GSTM1;CCRL2;HBEGF;TXN2;ALDH2;ABCG1;ERN1;ADSSL1;CLIP1;YJEFN3;GJB2;NPY2R;DOK7;FA2H;NUP214;PDGFD;SLC36A1;EDN1;ITPR1;MAP1LC3B;FRZB;TGM2;F5;PTPN14;HAS1;CYFIP2;GAS6;TTR;BMPR1B;KRT15;ANG;TNFRSF11A;SELENBP1;EPHA10;HGF;GADD45GIP1;MVP;PTGS1;PINK1;C1QA;HCN1;CYGB;FAH;ICAM5;SULT1A1;MTUS1;CEBPB;PRIMA1;ARR3;MAP3K11;PCSK6;FOLR1;STARD10;TMEM132D;ADRB2;ADAM23;MUC15;ABCA4;MLC1;ENHO;NUPR1;OTUD7B;ARHGEF12;PIP5K1A;SLC19A3;ID4;HYAL1;RHBDD2;IFI27;NLRP3;ADCY9;HSD11B1;DNAJC15;NEIL2;ATP6AP2;PIK3C3;ECM1;PRNP;EFEMP1;GDF10;LRP6;MBD2;FMO5;ASS1;ASAH1;AJAP1;IRF5;ETV3;ZAR1L;UVRAG;ALOX12;COX8A;CHPT1;ANXA4;ATP11A;NDRG2;ISG15;PGF;LLGL2;CYLD;RYR3;DTX3;HPN;CREB3;RAB21;SREBF1;CKB;ATP2B1;EZR;SDC2;AGER;RXRA;PTGES;CHKA;PNKD;BCAS3;MACROD1;NR4A1;DUSP1;GSTM5;ATP6AP1;DYNC2H1;RPE65;EBP;SMYD4;CEBPA;YPEL3;NET1;SRXN1;SLC19A2;DGKZ;TSACC;CST3;EMSY;PIGU;TPD52L1;ZNRF3;HSPA1L;LIF;OSCP1;TMPRSS6;AGT;SLC4A11;MERTK;EPHX1;AXL;CLIC3;NDUFS3;LZTS2;APOC3;FANCD2;WNT1;TNFRSF9;EPOR;MAP2K7;DERL3;ZC3HAV1;RAPGEF3;MSRB3;TNXB;PPT1;RNF31;TMBIM6;RIN2;FGFR1;GJB6;SLC22A4;GSTM3;MAP3K9;FUT8;SGSM3;FMN1;CTDSPL;PRODH;CX3CL1;PYGM;PRDX1;SEL1L;GCNT2;IRF7;CST6;UBE2B;MSX1;RHOBTB2;PRSS50;FTH1;PAK1;ADRA2B;CXCL5;HADHB;MRPL36;MUC3A;LDHB;PPP1R1B;SDC4;XDH;RIPK2;TSPO;EGLN1;C4A;SLK;TGFB3;KMT2A;CD63;MGMT;MSI1;SIGMAR1;MTO1;APOE;IGKC;GJA1;RASGRF1;ITGAM;NFKB2;FHL2;DDT;NELL2;FAAH;SFRP4;RALGAPB;CD14;PAM;CTSK;PRSS23;TNFSF12;RRAS;GALNT6;HIST1H2BC;UBC;PTPRJ;RTN4;CTSB;JUNB;MYH9;ATF6;GLS2;EPHB6;BMP4;COX5A;ANXA5;USF2;PRLR;TIMP3;TNFAIP2;C4B;DHRS11;TNFRSF11B;IFNGR1;RGS8;B2M;ARNTL2;ACAD8;TCEA2;MAS1;FLT1;BST2;MLXIPL;SLC48A1;CELSR2;SMARCD1;SOD3;MGP;RAB3GAP1;ADAMTS1;ACVRL1;RAD51D;PTPRA;VIPR1;AMHR2;VEGFB;CDH11;SCN1B;TTBK1;INTU;ERBB3;RASD1;CCK;NOL3;PER1;CPD;KCNH4;TNS1;CSF1R;SLC12A9;ECE1;ACVR1B;KCNMA1;SORT1;NCKAP1;IL33;RAB11FIP1;RORC;SLC20A1;IL6ST;ZBTB7A;MGAT1;CX3CR1;TSHZ2;ENO2;ST14;TRPC1;ADRA1D;ATP2B2;ACVR1C;ATP2B3;SLC25A37;ADRA1A;CBR3;FAM126B;ATG10;RNH1;SETD7;BRMS1;AMD1;HDDC3;SPAG6;IDUA;LAMTOR5;GPD1;MFGE8;RIN1;RSPO3;LGALS1;AHNAK;ABCC8;C1QL1;GAPDH;GJB1;POU2F3;DDIT3;SLC2A4;IER3;CD160;PPP1R12C;NPTN;TNK2;TCF20;DNAJC1;HIST1H2BE;TMEM173;NDUFS7;HPX;MEGF9;ADRB3;DRD2;CCND3;TGFBR3;CALB1;POU2F1;PDLIM4;MAL;GRIN1;NOS3;FBXO32;CBX7;ADAMTS15;COX4I1;MXI1;ITGA4;SMPD2;BBS2;CRTC2;SLC2A10;ARPIN;STIM2;CACNA2D2;NEAT1;TNNC1;BRAF;NOD1;ARHGEF25;HTRA1;NCKIPSD;GIT1;MAP3K14;TMEM25;HSPB1;ICAM4;VIP;CTSO;HTT;PTGS2;BPHL;SLC38A1;RECQL5;MTTP;GJC2;COMT;FGFR3;CCR5;PADI2;EPCAM;UTRN;LAMC2;CPNE5;ARHGAP32;PLXNB1;ADK;PGK1;PSAT1;PARP4;OXT;PHLPP1;ACE;SDHA;PLEKHB1;REPS2;SLC9A1;SNCG;YPEL2;DDHD2;SDHB;APP;LOXL4;EXTL3;TMED10;IRF8;SIRPA;ALDH7A1;ARSA;SLC7A10;HSPA1B;HRH3;ARL2;USP7;IDO1;MYH2;RTKN;CCR10;SGK1;ITGB4;KDM3A;PLCD1;EMB;RAB11FIP3;THY1;SHH;ALDOA;RETN;ANLN;HSPA1A;LSAMP;OSGIN1;SPG7;RASAL2;SCARA3;CHRNA4;GIGYF1;CACNA1I;SPINT1;DUSP5;CORT;CD200R1;COL11A2;ALOX5AP;VPS39;AGO2;LGR5;CLEC10A;GSTO2;IL1R1;PTK2B;EIF4E3;AKR1B10;
turquoise	F9	C0751785	31	9	3.7842	2.37831	0.00972704	0.098353	Unverricht_Lundborg_Syndrome	TRAPPC10;PFKL;KCNQ2;ARSA;CTSB;ITGB2;CHRNA4;ASAH1;PRNP;
turquoise	F9	C0085625	8	4	0.347011	11.527	0.0103341	0.0986412	Hypoalgesia	NGF;SHH;ANK1;PGF;
turquoise	F9	C0019625	8	4	0.394102	10.1497	0.0103341	0.0986412	Sinus_histiocytosis	S100B;S100A1;SLC29A3;FAS;
turquoise	F9	C1857355	8	4	0.644645	6.20497	0.0103341	0.0986412	Leigh_syndrome_,_French_Canadian_type	COX8A;COX5A;PTGS1;SURF1;
turquoise	F9	C2750737	8	4	0.751629	5.32177	0.0103341	0.0986412	DIARRHEA_5,_WITH_TUFTING_ENTEROPATHY,_CONGENITAL	GSTK1;GSTM1;EPCAM;TMEM106B;
turquoise	F9	C0018780	26	8	2.51857	3.1764	0.0100287	0.0986412	Hearing_Loss,_High_Frequency	GJB2;KCNJ10;SLC12A2;BBS10;MYH9;ATP1B1;NPC1;ATP1A1;
turquoise	F9	C0014550	42	11	4.07807	2.69736	0.0102512	0.0986412	Myoclonic_Epilepsy	PMP22;KCNA2;ARSA;SCN1A;CHD2;EPM2A;FOLR1;INPP4A;CERS1;CACNA1A;SCN8A;
turquoise	F9	C0700345	8	4	0.796434	5.02239	0.0103341	0.0986412	Candidiasis,_Vulvovaginal	NLRP3;S100A1;S100B;IDO1;
turquoise	F9	C0342778	12	5	1.19534	4.18292	0.0102054	0.0986412	Ubiquinone_dehydrogenase_deficiency	UQCC2;UQCC1;BCS1L;TTC19;LYRM7;
turquoise	F9	C0391958	12	5	1.19739	4.17574	0.0102054	0.0986412	Familial_Epilepsies	CLCN2;LGI1;SCN1B;SCN1A;CHRNA4;
turquoise	F9	C0020617	12	5	1.23168	4.05948	0.0102054	0.0986412	Hypoglycemic_coma	HADH;PRODH;ETFB;NFKB2;ABCC8;
turquoise	F9	C1860834	21	7	2.17225	3.22247	0.00985961	0.0986412	Infantile_muscular_hypotonia	ATP6V1E1;FGFR3;ATP6V0A2;GAMT;ERMARD;COL5A1;ITGA7;
turquoise	F9	C0233763	12	5	1.2454	4.01478	0.0102054	0.0986412	Hallucinations,_Visual	CACNA1A;APOE;GRN;EPM2A;DRD1;
turquoise	F9	C3281200	12	5	1.25294	3.9906	0.0102054	0.0986412	LEUKOENCEPHALOPATHY,_BRAIN_CALCIFICATIONS,_AND_CYSTS	TGFBR2;HOPX;STIP1;FGFR1;THY1;
turquoise	F9	C0272315	8	4	0.835295	4.78873	0.0103341	0.0986412	Coagulation_factor_deficiency_syndrome	COX8A;MCFD2;GGCX;LMAN1;
turquoise	F9	C4021758	12	5	1.26117	3.96456	0.0102054	0.0986412	Delayed_CNS_myelination	TXN2;UPB1;SLC12A5;BMP4;SMG9;
turquoise	F9	C4025731	8	4	0.859527	4.65372	0.0103341	0.0986412	Abnormal_thrombosis	MYH9;BMPR2;MPI;SLC2A10;
turquoise	F9	C1861735	8	4	0.860441	4.64878	0.0103341	0.0986412	Dementia,_familial_Danish	PRNP;CLU;CST3;TTR;
turquoise	F9	C0271713	42	11	4.56772	2.4082	0.0102512	0.0986412	Ketotic_hypoglycemia	PFKM;HADH;PHKG2;ABCC8;IVD;PHKA2;ALDOA;PGK1;PYGM;PFKL;EPM2A;
turquoise	F9	C0241181	21	7	2.30186	3.04101	0.00985961	0.0986412	Fragile_skin	JUP;UROD;EXPH5;COL5A1;ITGB4;PKP1;PDGFRB;
turquoise	F9	C0235081	12	5	1.31947	3.78941	0.0102054	0.0986412	Tremor,_Limb	SCN8A;CHRM4;ADORA2A;HTR1A;ADRB2;
turquoise	F9	C0751212	83	18	9.27335	1.94105	0.0103427	0.0986412	Hyperalgesia,_Secondary	AGT;THBD;CCKBR;PTGS2;PTGS1;TNFRSF11B;SLC12A5;CACNA2D1;EDN1;ALOX12;COMT;NGF;VIP;GRIN2B;GRIN1;P2RX3;AGER;SPARC;
turquoise	F9	C0149654	21	7	2.35347	2.97433	0.00985961	0.0986412	Conduct_Disorder	GABRA2;DRD2;GJA1;C1QTNF7;ALDH2;COMT;DRD5;
turquoise	F9	C1839839	95	20	10.8475	1.84374	0.00995459	0.0986412	MAJOR_AFFECTIVE_DISORDER_2	ANK3;ACE;GAD1;DRD2;COMT;KCNQ2;MLC1;ABCG1;FZD4;S100B;DRD5;IMPACT;MCHR1;CRH;WFS1;ITGA9;TNS1;PFKL;DDC;MAGI2;
turquoise	F9	C0007192	8	4	0.913476	4.37888	0.0103341	0.0986412	Cardiomyopathy,_Alcoholic	AGT;RXRA;ACE;ALDH2;
turquoise	F9	C0339573	146	28	16.6709	1.67957	0.00994805	0.0986412	Glaucoma,_Primary_Open_Angle	TGM2;CYP27A1;SOAT1;PTGS1;PADI2;ATOH7;IL17B;EDN1;EFEMP1;ELOVL5;APOE;ATP10A;CNTN4;NTM;GSTM1;CLU;HSPB1;MBP;PMM2;CYP46A1;GSTK1;TGFBR3;PTGS2;NOS3;GSTT1;VAV3;OPTC;ADRB2;
turquoise	F9	C0268790	8	4	0.929478	4.30349	0.0103341	0.0986412	Renal_vascular_disorder	AGT;ACE;NOS3;EDN1;
turquoise	F9	C4020726	8	4	0.930392	4.29926	0.0103341	0.0986412	Abnormal_social_interactions	ABCA7;SORL1;TREM2;APP;
turquoise	F9	C0239174	83	18	9.6623	1.86291	0.0103427	0.0986412	Late_tooth_eruption	SNX14;GJA1;ZMPSTE24;SEMA3E;KCNH1;SLC29A3;SLC39A13;CTSK;CLCN7;EVC2;KMT2A;SP7;DMP1;TWIST2;VDR;PDGFRB;MSX1;ATP6V0A2;
turquoise	F9	C0024299	1306	187	152.334	1.22756	0.0098557	0.0986412	Lymphoma	TGFBR2;STAT1;CD274;GSTM1;PIGK;NUAK1;HFE;MSX1;UBE2B;NGF;IKZF2;MMP19;CX3CL1;GPR34;EPM2A;PRDX1;CBFA2T3;SEL1L;IRF7;PRKCB;CD47;JDP2;GUSB;ITGB2;GAPDH;FAS;FGF2;MAP2K7;PSMB9;TNFRSF9;NSF;LGALS1;TMEM30A;RTN4R;SLC23A2;CD28;FGFR1;KLHDC8B;TLR3;CREBZF;HSP90B1;ATMIN;DDIT3;GRIA3;TRAC;REEP5;CD151;VAV1;MAP3K14;GPC5;HSPB1;MST1R;DLEU2;CD14;PDGFRB;APOE;CD34;RASGRF1;MVP;HMOX1;ITGAM;FOSB;S100B;NFKB2;NEAT1;BRAF;DMP1;HRK;PTPRJ;RTN4;JUNB;MTTP;ARR3;CEBPB;CHGA;PTGS2;JUND;DPP9;CNTNAP1;RBP1;TNFRSF13B;GAS6;AMT;FLT3;FTH1;ADRA2B;PAK1;CCND3;KMT2A;MGMT;DOHH;ITGA4;HGF;CRTC2;CD79A;GLDC;CD6;CBX7;TSPAN33;ANG;CD68;GSTK1;RAB3GAP1;ASS1;ACVRL1;CD52;HEXA;HSPA1B;IRF5;ABCC1;ISG20;IRF8;SOAT1;MBD2;MPL;ANXA8;RB1;GSTT1;PLA2G7;ABCC5;ID4;PARP4;PGK1;CLU;DYNC1H1;ANXA5;LAIR1;PRLR;IFI27;FGFR3;INAFM2;PPP1R14A;COMT;ISCU;CCR5;USE1;LAMC2;B2M;FLT1;CXCL10;ATP6AP2;FLNB;NLRP3;PHLPP1;ACE;ADRA1A;COL11A2;FMNL1;EBP;CX3CR1;CEBPA;ENO2;NCF1;EPHX1;AXL;IL1R1;RHOH;TMTC3;DNASE1;EPHB1;HSPA1L;PCSK2;AMD1;MERTK;CLEC10A;LIF;CSF1R;SLC12A9;MYD88;TNFSF13;CCK;SYT1;NOL3;GRN;THY1;SHH;FOXO1;ZBTB7A;DUSP1;HSPA1A;CHKA;PTGES;EIF4EBP1;SLC7A4;IL33;NR4A1;SPG7;
turquoise	F9	C1835473	12	5	1.40793	3.55131	0.0102054	0.0986412	Diaphyseal_thickening	IDUA;LRP4;FGFR3;GUSB;TBXAS1;
turquoise	F9	C1849540	8	4	0.949594	4.21233	0.0103341	0.0986412	Delayed_eruption_of_permanent_teeth	KCNJ2;CTSK;GJA1;NPHS1;
turquoise	F9	C0458247	83	18	9.9137	1.81567	0.0103427	0.0986412	Allodynia	PTGS1;PTGS2;CCKBR;TNFRSF11B;AGT;THBD;COMT;SLC12A5;ALOX12;CACNA2D1;EDN1;P2RX3;AGER;VIP;NGF;GRIN1;GRIN2B;SPARC;
turquoise	F9	C0574785	12	5	1.43399	3.48677	0.0102054	0.0986412	Lower_Urinary_Tract_Symptoms	AR;ADRB3;PPP1R14A;VDR;ADRA1A;
turquoise	F9	C3494187	8	4	0.955995	4.18412	0.0103341	0.0986412	Factor_VIII_Deficiency	F5;COX8A;MCFD2;LMAN1;
turquoise	F9	C2348199	8	4	0.957367	4.17813	0.0103341	0.0986412	Short_Qt_Syndrome	KCNJ2;KCNH2;CACNA2D1;CACNA1C;
turquoise	F9	C0154629	21	7	2.51309	2.78542	0.00985961	0.0986412	Other_specified_manifestations_of_hyperkinetic_syndrome	GIT1;PER1;DDC;PTCHD1;HDAC5;GRIN2B;NTRK2;
turquoise	F9	C4021087	8	4	0.959195	4.17016	0.0103341	0.0986412	Abnormal_social_behavior	ABCA7;TREM2;SORL1;APP;
turquoise	F9	C1836308	12	5	1.44428	3.46193	0.0102054	0.0986412	Generalized_joint_laxity	MCTP2;PLOD1;ATP6V0A2;ATP6V1E1;FGFR3;
turquoise	F9	C0037763	21	7	2.54069	2.75516	0.00985961	0.0986412	Spasm	OXT;SCN8A;NOS3;KCNA1;ADRB2;PDE10A;GAD2;
turquoise	F9	C1853934	8	4	0.970168	4.123	0.0103341	0.0986412	Deposits_immunoreactive_to_beta_amyloid_protein	APP;SORL1;TREM2;ABCA7;
turquoise	F9	C1510489	12	5	1.46485	3.41331	0.0102054	0.0986412	Cerebral_Amyloid_Angiopathy,_Hereditary	CD68;PRNP;APP;CST3;APOE;
turquoise	F9	C0751781	65	15	6.90193	2.17331	0.010399	0.0989148	Dentatorubral_Pallidoluysian_Atrophy	RIPK2;HMOX1;LY6E;PRNP;HTT;TK2;EPM2A;JPH3;CERS1;AR;NOD1;ITPR1;CHPT1;CHD2;CACNA1A;
turquoise	F9	C0011881	560	87	62.7592	1.38625	0.0103995	0.0989148	Diabetic_Nephropathy	ALDH2;COX8A;ALOX12;NPHS1;PFKFB2;THBD;SGK1;FN3K;NUAK1;HFE;NFAT5;MLXIPL;LRP6;RBP4;TGFBR2;STAT1;MGP;ACVRL1;WFS1;HSPA1B;GSTM1;TIMP3;NLRP3;GPX4;ACE;TNFRSF11B;SORD;MLYCD;FLT1;CXCL10;ATP6AP2;TIMM44;APOC3;SLC33A1;ATF6;CCR5;FGF2;UTRN;VDAC2;PRKCB;UCP3;BMP4;ZGLP1;XYLT1;ALPK1;PTGS2;IDUA;HES1;AGT;AXL;TSPYL2;PTK2B;GLIPR2;CTSB;MYH9;APOE;TRPC1;GJA1;PTGS1;FHL2;RENBP;NCF1;HCN1;CST3;AQP2;HSPA1A;NOS3;XYLT2;ANG;RAPGEF5;KMT2A;SELENBP1;TGFB3;SPARC;FOXO1;HGF;VDR;SYT1;TRPC6;EDN1;IL17B;ADD1;F5;SDC2;ECE1;AGER;GAS6;
turquoise	F9	C0085096	77	17	8.02212	2.11914	0.0104493	0.0991206	Peripheral_Vascular_Diseases	MPL;SELENBP1;CD47;DAB2IP;PCSK9;HGF;CD14;MTTP;F3;FGF2;ACE;CX3CR1;NOS3;APOE;AGT;F5;RENBP;
turquoise	F9	C1290398	77	17	9.03423	1.88173	0.0104493	0.0991206	Cerebral_arterial_aneurysm	PTGES;NOS3;APOE;ACE;COX8A;PTGS2;TMEM132B;AGT;CD68;STAT1;PCNT;TGFBR2;TNFRSF13B;JDP2;COX5A;NTM;UBR3;
turquoise	F9	C0021390	908	134	109.388	1.225	0.0105926	0.100344	Inflammatory_Bowel_Diseases	FZD4;IDUA;AGT;CERS1;CHGA;PTGS2;CBR1;RTN4;UBC;PTK2B;IL1R1;GUCY2C;MMP28;BSN;RSPO2;TREM2;NOD1;CARD9;S100B;PTGS1;POP5;PMP22;ST14;HMOX1;APOE;CD14;ADORA2B;IL33;NR4A1;PNKD;CD68;TSPO;SLC39A14;RIPK2;HSPA1A;CD6;PTGES;NOS3;VDR;HGF;FOXO1;RARRES2;IL6ST;ITGA4;C1GALT1C1;RORC;F5;CCND3;GRN;MAP1LC3B;CXCL5;PKM;PAK1;EDN1;DRD2;ACSL1;IGF1R;MAGI2;AGER;GPR3;POU2F1;NRG4;EZR;MYD88;CCDC88B;RABEPK;SDS;IDO1;COX8A;ERN1;GSTT1;CX3CL1;BANK1;NGF;SMAD3;TMEM173;CIT;ARHGEF6;BTBD8;SOAT1;TNFRSF1A;ITGB8;MAST3;ISG20;CD160;SLC22A4;IQGAP2;PON3;IRF5;HSPA1B;GSTM1;VIPR1;S100A1;ARSA;CD274;GSTK1;SH2B3;RGS14;TNFRSF11B;IL10RA;C4B;TLR3;TMEFF2;HSP90B1;ACE;ERAP1;G6PC3;NLRP3;PON2;CXCL10;TM9SF4;CD28;PTPRU;ACAD8;ASAH2;SLC9A1;LGALS1;IFIH1;AMACR;NELL1;WNT1;RSPO3;FAS;CCR5;FGF2;ATF6;GAPDH;ITGB2;HPS1;COX5A;TMBIM1;SP140;PRKCB;CD47;
turquoise	F9	C0035334	409	66	21.0601	3.13389	0.0106698	0.100939	Retinitis_Pigmentosa	PMM2;MBP;CLU;CACNA1A;COX6B1;NRG4;FGF5;ABCA4;BBS10;SEMA4A;NDUFS3;ATF6;FGF2;PEX11B;AMACR;PET100;ADRA2B;LAMC2;ROM1;USP11;SLC7A14;RTN4R;BCS1L;RPE65;NDUFS8;PITPNM3;BBS2;CTSS;TIMP3;ABHD12;EIF4EBP1;SDHA;HSD11B1;DHX38;CST3;SLC19A2;CYGB;WFS1;ADRA1A;SDHAF1;RDH12;BBS4;ARL2;NDUFA12;ALDH7A1;RASGRF1;PRNP;HMOX1;NPHP3;SOD3;RBP4;PHYH;NDUFS7;MMACHC;GGCX;SURF1;GRIN2B;MTTP;NGF;CERKL;IFT172;HGSNAT;CACNA1F;MERTK;IDH3B;SDS;
turquoise	F9	DOID:10579	34	11	0.228795	48.078	0.00334024	0.103965	Leukodystrophy	ACER3;FA2H;PLP1;VPS11;ARSA;POLR3A;GJC2;EIF2B5;TMEM106B;SUMF1;NKX6-2;
turquoise	F9	DOID:2476	57	16	7.19859	2.22266	0.00236554	0.103965	Hereditary_spastic_paraplegia	KIF1A;FA2H;PLP1;MAG;SPG7;AP4S1;DDHD2;DSTYK;GJC2;TECPR2;HACE1;BSCL2;AP5Z1;CYP7B1;CYP2U1;SLC33A1;
turquoise	F9	DOID:3652	64	17	8.27793	2.05365	0.00332887	0.103965	Leigh_disease	FBXL4;NDUFS1;SUCLG1;SDHAF1;NDUFS3;NDUFS7;BCS1L;GTPBP3;NDUFA12;SDHA;LDHD;PET100;NDUFS8;SLC19A3;TTC19;NDUFS2;SURF1;
turquoise	F9	DOID:3083	123	28	16.2075	1.72759	0.00262581	0.103965	Chronic_obstructive_pulmonary_disease	ITPR1;TRPC6;KCNMA1;SEZ6L;TRIM71;SEMA7A;HYKK;CDYL;PBX2;AGER;VPS53;TSPYL4;ADCY2;ANXA5;NT5DC1;TWIST2;CBLN2;CDRT4;TSPYL1;HTR4;GSTO2;RHBDD1;LY6G6F;APP;MAP3K13;SLC16A10;FBXO38;TNS1;
turquoise	F9	C0314719	48	12	5.35193	2.24218	0.0110233	0.104143	Dryness_of_eye	NLRP3;TGFB3;TGFBR2;S100A1;SOAT1;PTGS2;S100B;MAP2K7;AR;DNASE1;VDR;TGM2;
turquoise	F9	C0151686	167	31	19.0688	1.62569	0.0111161	0.104739	Growth_retardation	PHGDH;NPHS1;SMG9;PHKG2;PHKA2;G6PC3;NLRP3;ALOX12B;HADH;CLPB;VDR;MAN2B1;ABCD4;LIPA;TMEM173;TSPYL1;NDUFB3;BRAF;FBXL4;HMOX1;NDUFS2;NDUFS3;TMEM126B;SUCLG1;NDUFB9;SPR;NHEJ1;TAZ;CLCN7;WFS1;NDUFS1;
turquoise	F9	C1837385	167	31	20.0137	1.54894	0.0111161	0.104739	Poor_growth	NDUFS2;HMOX1;NDUFS3;TMEM126B;SUCLG1;BRAF;FBXL4;TAZ;WFS1;CLCN7;NDUFS1;NDUFB9;SPR;NHEJ1;PHKA2;NLRP3;G6PC3;ALOX12B;NPHS1;SMG9;PHGDH;PHKG2;ABCD4;LIPA;TMEM173;TSPYL1;NDUFB3;CLPB;HADH;VDR;MAN2B1;
turquoise	F9	C0518015	96	20	10.3692	1.92879	0.0111697	0.104962	Hemoglobin_measurement	SH2B3;CCND3;PFKM;RGS14;TMPRSS6;BCAS3;RSPO3;AFF1;UVRAG;ALDH2;HFE;CLDN14;PRKAR1B;MYRF;NRG4;DNM3;VMP1;CCDC27;ATP2B4;TFCP2L1;
turquoise	F9	C0040517	96	20	10.638	1.88005	0.0111697	0.104962	Gilles_de_la_Tourette_syndrome	MOG;ROBO3;GRIN2B;KCNK9;ADORA2A;HEXA;SPINT1;ADRA1A;HTR1A;PKM;CHPT1;IMMP2L;ADRA2A;DRD1;CBLN2;COMT;COL27A1;SLITRK1;ST14;DRD2;
turquoise	F9	C1860787	37	10	4.4532	2.24558	0.0112189	0.105284	DOWN_SYNDROME_CRITICAL_REGION	CBR1;CIT;BACE1;KCNJ6;APP;DSCAM;GAPDH;RCAN2;PDE10A;TTC3;
turquoise	F9	C0349782	115	23	12.5923	1.82651	0.0112446	0.105384	Ischemic_cardiomyopathy	ATP2A2;NOS3;HFE;PLN;APOE;ACE;BCAS3;ABCC5;SP100;MYH7;ATP2B1;AXL;PTK2B;SMAD3;LIPA;MPC2;GGCX;PLPP3;FLT1;RHOU;GAPDH;PCSK9;HGF;
turquoise	F9	C0442874	283	48	32.7347	1.46633	0.0112807	0.105582	Neuropathy	LAMC2;TGM2;KCNB1;AR;SH3TC2;AMACR;HADHB;CCR5;MPV17;DYNC1H1;ABCC8;MAG;AP5Z1;DNAJB2;SLC2A4;BSCL2;GFRA2;TTR;GJB1;GAD1;EGR2;SORT1;HGF;APP;CD28;CYP7B1;INF2;CYP27A1;NRTN;MTM1;PMP22;PRNP;APOE;HFE;GSTM1;HSPB1;PLP1;GCLC;TMPRSS6;COA3;ABCA2;TXN2;ALDH2;GPT;NGF;SURF1;KIF1A;PHYH;
turquoise	F9	C0947751	141	27	17.1073	1.57828	0.0114403	0.106933	Vascular_inflammations	BRINP3;NOD1;RBP4;CCL19;APOE;HMOX1;F3;ABCC8;ANXA5;RETN;PRKCB;CST3;PTGS2;NR4A1;SH2B3;THBD;TSC22D3;AGT;NOS3;PLA2G7;TIMP3;GJB1;ACE;RARRES2;DUSP1;PGF;SGK1;
turquoise	F9	C1142166	54	13	6.01474	2.16135	0.011537	0.107551	Brugada_Syndrome_(disorder)	SCN4B;NOS1AP;KCND2;SCN2B;PKP2;VCL;KCNT1;CACNA2D1;KCNK1;KCNH2;SCN1B;MYH7;CACNA1C;
turquoise	F9	C0338480	54	13	6.54863	1.98515	0.011537	0.107551	Common_Migraine	LRP1;COMT;GRIA1;CACNA1C;DRD2;SCN1A;ANK3;ACE;CACNA1A;KCNB2;ATP1A2;DDC;RAMP1;
turquoise	F9	C0042900	242	42	29.2646	1.43518	0.0116484	0.108446	Vitiligo	SH2B3;PSMB8;TRIM15;PTGS2;C4B;ACE;CBFA2T3;HSPA1A;TNXB;GSTT1;VDR;HGF;PMEL;C1GALT1C1;TRPM1;AGPAT1;TNFRSF11A;SOD3;IFIH1;BRAF;MCHR1;S100B;EDN1;FAS;SLC44A4;TRPC1;FARP2;FGF2;HMOX1;APOE;PARP12;COMT;QDPR;DSTYK;PDGFRB;SMOC2;GSTM1;IL1RAPL1;HSPA1B;SGSM3;S100A1;GSTK1;
turquoise	F9	C0266464	109	22	12.7825	1.72111	0.0116784	0.108506	Polymicrogyria	B4GAT1;PLAUR;PSAT1;ZNHIT3;TCTN2;POMK;ATP6V1E1;DYNC1H1;NHEJ1;BORCS5;ERMARD;USP18;ATP6V0A2;CTSB;TMTC3;MBOAT7;PI4KA;PEX11B;KIF5C;ADAMTS4;PHGDH;TUBA8;
turquoise	F9	C0751211	84	18	9.95154	1.80877	0.0117011	0.108506	Hyperalgesia,_Primary	SPARC;VIP;NGF;GRIN2B;GRIN1;P2RX3;AGER;SLC12A5;ALOX12;EDN1;CACNA2D1;COMT;AGT;THBD;PTGS2;PTGS1;CCKBR;TNFRSF11B;
turquoise	F9	C0011303	84	18	10.1484	1.77369	0.0117011	0.108506	Demyelinating_Diseases	CRYAB;MERTK;LAMC2;S100B;TNFRSF1A;NFASC;IRF8;PMP22;IL17B;CCR5;FGFR1;NGF;GJC2;ITGA4;MOG;PLP1;MBP;C3AR1;
turquoise	F9	C0206716	60	14	7.09452	1.97335	0.0118412	0.10966	Ganglioglioma	HGF;GRIN1;LIF;AR;BRAF;AGER;SGSM3;S100A1;S100B;CD34;SLC1A1;MVP;GRIN2A;FGFR3;
turquoise	F9	C0028043	123	24	1.18796	20.2026	0.0131617	0.109852	Nicotine_Dependence	ACE;NTRK2;DRD2;GABRA2;NRXN3;GABBR2;COMT;ALDH2;CHRNA4;CPD;DRD1;CHRNB1;DRD5;DNM1;CHRM2;HYKK;RAPGEF4;CRH;PPP1R1B;DDC;RAPGEF3;APP;CHAT;RPTOR;
turquoise	F9	C0043352	61	14	1.45371	9.63054	0.0136873	0.109852	Xerostomia	PTGS2;NEFH;WNT1;TNFRSF1A;PON3;IRF5;CHCHD10;CHRM3;ANG;TREM2;PON2;B2M;NDRG2;FGFR3;
turquoise	F9	C0278110	5	3	0.142302	21.0819	0.0150269	0.109852	Hemiplegia,_Crossed	ATP1A3;SLC1A3;CACNA1A;
turquoise	F9	C1865018	2	2	0.085495	23.3932	0.0149092	0.109852	Short_QT_Syndrome_3	KCNJ2;KCNH2;
turquoise	F9	C0268618	2	2	0.113613	17.6036	0.0149092	0.109852	Cystathioninemia	LMBRD1;MMACHC;
turquoise	F9	C3279793	2	2	0.1247	16.0385	0.0149092	0.109852	COMBINED_OXIDATIVE_PHOSPHORYLATION_DEFICIENCY_8	AARS2;MTO1;
turquoise	F9	C0280280	49	12	3.26517	3.67515	0.0130171	0.109852	stage,_prostate_cancer	F3;PAK1;EPCAM;NRG4;PTGS2;DCXR;AR;VIP;PROS1;ALDH1A1;PSAT1;TLR3;
turquoise	F9	C0398635	2	2	0.133272	15.0069	0.0149092	0.109852	Thromboxane_synthetase_deficiency	TBXAS1;ACVRL1;
turquoise	F9	C0796205	2	2	0.136816	14.6182	0.0149092	0.109852	SPINOCEREBELLAR_ATAXIA,_X_LINKED_1	GJB1;ATP2B3;
turquoise	F9	C2985307	2	2	0.140702	14.2144	0.0149092	0.109852	Maternal_Hypotension	ADRB2;NOS3;
turquoise	F9	C0349533	2	2	0.151446	13.206	0.0149092	0.109852	Lymphoma_of_intestine	CLEC10A;ISCU;
turquoise	F9	C0240547	5	3	0.386901	7.75392	0.0150269	0.109852	Deformity_of_the_nose	SHH;LRP4;SPR;
turquoise	F9	C2931001	2	2	0.156246	12.8003	0.0149092	0.109852	Congenital_disorder_of_glycosylation_type_1G	ALG12;PMM2;
turquoise	F9	C0431384	5	3	0.396331	7.56943	0.0150269	0.109852	Colpocephaly	ERMARD;ANKRD11;TUBA8;
turquoise	F9	C3279038	5	3	0.396331	7.56943	0.0150269	0.109852	Body_temperature_instability	SPR;DDC;VPS11;
turquoise	F9	C0234303	2	2	0.160475	12.463	0.0149092	0.109852	Taste_Disorder,_Secondary	FAS;OXT;
turquoise	F9	C3279840	2	2	0.16139	12.3923	0.0149092	0.109852	Methylmalonate_Semialdehyde_Dehydrogenase_Deficiency	BBOF1;ALDH6A1;
turquoise	F9	C1735856	2	2	0.161733	12.3661	0.0149092	0.109852	Migraine_with_Typical_Aura	CACNA1A;ATP1A2;
turquoise	F9	C0751870	13	5	1.07355	4.65744	0.0149396	0.109852	Heredodegenerative_Disorders,_Nervous_System	ARSA;TTR;HTT;CYGB;AR;
turquoise	F9	C2235909	5	3	0.418048	7.17621	0.0150269	0.109852	Malformation_of_the_nose	SHH;LRP4;SPR;
turquoise	F9	C1863053	2	2	0.167219	11.9604	0.0149092	0.109852	Alzheimer_Disease,_Early_Onset,_With_Cerebral_Amyloid_Angiopathy	APP;SORL1;
turquoise	F9	C1292779	33	9	2.75911	3.26192	0.0148762	0.109852	Myelodysplastic_Syndrome_with_Isolated_del(5q)	ANXA5;GLRA1;CD14;LAMC2;SH3TC2;CSF1R;SPARC;CD34;MYD88;
turquoise	F9	C3151191	2	2	0.167905	11.9115	0.0149092	0.109852	GENERALIZED_EPILEPSY_WITH_FEBRILE_SEIZURES_PLUS,_TYPE_8	SCN1B;SCN1A;
turquoise	F9	C0018852	5	3	0.421477	7.11783	0.0150269	0.109852	Heavy_Chain_Disease	ASAH2;MAL;CD79A;
turquoise	F9	C2751756	2	2	0.169734	11.7831	0.0149092	0.109852	Febrile_Convulsions,_Familial,_3a	SCN1A;SCN1B;
turquoise	F9	C0027888	32	9	2.71574	3.31401	0.012099	0.109852	Hereditary_Motor_and_Sensory_Neuropathies	COX6A1;PRNP;EGR2;DNAJB2;PMP22;GJB1;AMACR;DYNC1H1;SH3TC2;
turquoise	F9	C0085649	2	2	0.174649	11.4515	0.0149092	0.109852	Peripheral_edema	ZNHIT3;KIF1A;
turquoise	F9	C1861872	2	2	0.175792	11.3771	0.0149092	0.109852	Multiple_palmar_creases	BRAF;ATP6V0A2;
turquoise	F9	C0241982	5	3	0.439479	6.82627	0.0150269	0.109852	Bulla_of_lung	GSTM3;EPHX1;GSTT1;
turquoise	F9	C4020753	2	2	0.18585	10.7614	0.0149092	0.109852	Intimal_fibrosis	BMPR2;ACE;
turquoise	F9	C0751014	13	5	1.2162	4.11118	0.0149396	0.109852	Subcortical_Infarction	ALOX5AP;F5;APOE;VDR;NOS3;
turquoise	F9	C0156296	2	2	0.18825	10.6242	0.0149092	0.109852	Atrophy_of_prostate	AMACR;CLU;
turquoise	F9	C1853345	2	2	0.188593	10.6048	0.0149092	0.109852	Generalized_Epilepsy_With_Febrile_Seizures_Plus,_Type_4	SCN1B;SCN1A;
turquoise	F9	C0202159	2	2	0.192251	10.4031	0.0149092	0.109852	Parathyroid_hormone_measurement	RGS14;CLDN14;
turquoise	F9	C3280742	5	3	0.483198	6.20864	0.0150269	0.109852	SYSTEMIC_LUPUS_ERYTHEMATOSUS_16	C1QA;C4A;DNASE1;
turquoise	F9	C2677843	2	2	0.193851	10.3172	0.0149092	0.109852	Episodic_Ataxia,_Type_7	CACNA1A;KCNA1;
turquoise	F9	C0600033	5	3	0.485484	6.1794	0.0150269	0.109852	Acquired_Kyphoscoliosis	COL5A1;STAC3;PLOD1;
turquoise	F9	C0005940	164	30	16.0082	1.87404	0.0150345	0.109852	Bone_Diseases	ALDH7A1;CCR5;MVP;FGFR3;SYT1;IHH;LRP6;FRZB;SOAT1;CLCN7;SLC12A9;TGFBR2;SP7;RPTOR;CD200R1;PTPRA;BMP4;LRP4;LRP1;SLC39A13;IDUA;ANK1;TNFRSF11B;CTSK;SPARC;EPHX1;TNFRSF11A;HGF;VDR;ZBTB7A;
turquoise	F9	C0035328	22	7	2.19019	3.19606	0.0129655	0.109852	Retinal_Vein_Occlusion	KCNJ10;APOE;VEGFB;ACE;FGF2;F5;EDN1;
turquoise	F9	C4025598	2	2	0.199566	10.0217	0.0149092	0.109852	Urinary_glycosaminoglycan_excretion	GUSB;IDUA;
turquoise	F9	C3809339	2	2	0.20048	9.97606	0.0149092	0.109852	COMBINED_OXIDATIVE_PHOSPHORYLATION_DEFICIENCY_16	MTO1;MRPL44;
turquoise	F9	C0949664	129	25	13.1374	1.90297	0.0125753	0.109852	Tauopathies	PRNP;HMOX1;CX3CR1;PROS1;APOE;LAMC2;SOAT1;GRN;HSPB1;PSAT1;CST3;CYP46A1;SGSM3;HSPA1B;NPC1;HTT;HSPA1A;SDF4;MOBP;ADORA2A;TTBK1;NGF;NPAS4;APP;KCNAB1;
turquoise	F9	C1704436	124	24	12.6424	1.89838	0.0144855	0.109852	Peripheral_Arterial_Diseases	UTRN;ADD1;F5;RENBP;AGT;PAQR8;APOE;CX3CR1;NOS3;EDN1;CD34;COX8A;FGF2;ACE;FLT1;CNNM1;F3;PON3;FOXO1;APOH;APP;HGF;CD14;PCSK9;
turquoise	F9	C1541844	2	2	0.205623	9.72654	0.0149092	0.109852	PRESENILE_AND_SENILE_DEMENTIA	APP;SORL1;
turquoise	F9	C0235527	105	21	10.7952	1.9453	0.0149511	0.109852	Heart_Failure,_Right_Sided	RETN;BMPR2;SLC9A1;HSPB1;ADRA2C;MAP2K7;TNFRSF1A;PTGS1;PTGS2;SOD3;AGT;RBP4;ATP2A2;NOS3;EDN1;ATP1A3;XDH;ACE;ADRB3;HMOX1;GPX4;
turquoise	F9	C0268323	2	2	0.206652	9.67811	0.0149092	0.109852	Familial_porphyria_cutanea_tarda	HFE;UROD;
turquoise	F9	C0020557	156	29	16.1813	1.79219	0.0134546	0.109852	Hypertriglyceridemia	GPR162;ADAM11;ACE;GSTT1;NLRP3;PLA2G7;NOS3;MTTP;EAF2;ADRB2;FOXO1;GPD1;JPH3;RBP4;MLXIPL;ADD1;SREBF1;CREB3;ADRB3;APOC3;APOE;AMT;PCK2;ITGB2;PCSK9;GSTM1;GK;ATP6V0A2;CST3;
turquoise	F9	C0477370	2	2	0.207567	9.63544	0.0149092	0.109852	Other_generalized_epilepsy_and_epileptic_syndromes	KCNA2;SCN8A;
turquoise	F9	C2845975	5	3	0.518916	5.78128	0.0150269	0.109852	Malignant_neuroendocrine_tumor	SDHB;VCL;SGSM3;
turquoise	F9	C0265336	2	2	0.207567	9.63544	0.0149092	0.109852	Senter_syndrome	GJB2;GJB6;
turquoise	F9	C0234319	2	2	0.207909	9.61959	0.0149092	0.109852	Taste_Disorder,_Posterior_Tongue	OXT;FAS;
turquoise	F9	C2752007	2	2	0.20871	9.58268	0.0149092	0.109852	Congenital_Disorder_of_Glycosylation,_Type_Io	DPM3;PMM2;
turquoise	F9	C0024667	144	27	15.0353	1.79577	0.0149566	0.109852	Animal_Mammary_Neoplasms	RBP1;MGP;EZR;ID4;SLC12A2;PRLR;COMT;ACSL1;EFEMP1;THRSP;PGAM1;VAMP8;EPCAM;PKM;RBP4;SNCG;EPHX1;SGK1;G0S2;IL6ST;ADCY5;RB1;CDS1;SLC25A10;COL5A1;XDH;ANXA4;
turquoise	F9	C0025202	2451	334	257.314	1.29802	0.0122583	0.109852	melanoma	SLC39A12;CTSB;JUNB;GPR37;SLC25A45;PAM;CTSK;PRSS23;JUND;NCOA1;PLEKHM2;TPCN2;APOH;TPP1;PDGFRB;APOE;GJA1;SERPINB9;HMOX1;CD34;RASGRF1;S100B;FOSB;ITGAM;FHL2;TGFB3;GALNT14;KMT2A;KCNH2;RAPGEF5;CD63;MGMT;SPARC;PEPD;RARRES2;CD6;SDC4;TSPO;CD68;EGLN1;NODAL;RBP1;IRAK3;ESPN;HRH2;SNAI3;MAGI2;PAK1;ADRA2B;CXCL5;AR;CST6;NGF;ENPP2;PRDX1;CLPTM1;CCKBR;PHGDH;PXDN;THBD;FUT8;TGFBR2;RNASE1;BATF2;CD274;SGSM3;F3;IL1RAPL1;KCNH1;FAIM2;NTRK2;MAP3K9;ACER3;ATP2B4;KCNK9;PTPRU;ITGA9;FGFR1;RAX;CEACAM1;JAM3;HSP90B1;TLR3;CD151;CD47;HPS1;ITGB2;RAPGEF3;NDUFS3;DGKA;SCG2;FGF2;CD81;FAS;WNT1;TNFRSF9;EPOR;PSMB9;MAP2K7;AMACR;IFIH1;MFGE8;NT5DC1;PHLDA1;XAF1;BRMS1;STIP1;LRP1;HES1;IDUA;SDF4;PLCB4;ADORA2B;SEMA7A;ADRA1A;RNH1;NDUFB9;TRPC1;TYRO3;BIRC7;IL6ST;FOXO1;CHRM3;VDR;ACVR1B;KCNMA1;SEMA3E;EIF4EBP1;KCNH4;TNS1;DAB2IP;ROCK2;MYD88;SLC12A9;IGF1R;SYT1;RASD1;CLDN11;CDH11;DKK3;SMAD3;TRPM1;DIAPH1;SLC15A2;WNT2;ERBB3;GSTT1;RB1;SDS;RASSF8;MGP;GSTK1;ACVRL1;ABCC1;ANKRD11;ISG20;SOAT1;TNFRSF1A;CYP27A1;ATP2C1;B2M;ADORA2A;FLT1;BST2;CXCL10;PRDX6;TIMP3;FLNB;SCLY;TMEM132B;EPHB6;HIST1H4H;TAZ;CLU;BMP4;ANXA5;COX5A;PCK2;ATF6;ITGA8;S100A13;ANXA6;ARC;MYH7B;FOLR1;ADRB2;PDE4C;CEBPB;PRIMA1;ARR3;PTGS2;FZD4;GIT1;MAP3K14;TNS4;HSPB1;PCDH1;STIM2;PTGS1;TNNC1;BRAF;HTRA1;TNFRSF11A;MXI1;ITGA4;HGF;NOS3;PLEKHA5;CBX7;ANG;HAS1;POU2F1;ADRB3;DRD2;EDN1;FRZB;TGM2;CCND3;TMEM173;NDUFS7;CDH7;ERN1;IGSF8;DNAJC1;GJB2;STAT1;ALDH1A1;CRH;S100A1;GSTM1;PCSK9;ROBO3;CD160;NUAK1;P2RY13;LGMN;TRPM2;PSMB10;RTN4R;PLAUR;LZTS1;PMEL;CD28;RING1;GPX4;DDIT3;DOCK3;PRKCB;GLS;CNNM1;ABCC8;GAPDH;GUSB;SLC33A1;RIN1;GRIN2A;GRM1;VCL;NELL1;LGALS1;AXL;DDIT4L;PTK2B;SLC35G2;PBX2;PIR;AKR1B10;AGO2;AGT;LIF;MERTK;CLEC10A;TSACC;TSPYL4;COL11A2;PIGU;EBP;HIST1H4J;DOCK10;DUSP1;PTGES;HSPA1A;SPG7;NR4A1;RABEPK;SDC2;AGER;RXRA;DEPTOR;HMGCL;ARHGEF17;THY1;SHH;CCR10;ISG15;MPL;PGF;CYLD;SUGCT;COX8A;CHPT1;IDO1;MYH2;ASS1;ASAH1;IRF5;HSPA1B;ARL2;ECM1;PRNP;IRF8;ALDH7A1;ENTPD2;SLC9A1;TM9SF4;APP;NLRP3;PHLPP1;ACE;ABCB8;DNAJC15;CSAD;PLXNB1;ID4;SYF2;CCDC63;IFI27;ABCA4;FGFR3;CCR5;EPCAM;UTRN;VDAC2;LAMC2;
turquoise	F9	C1836635	5	3	0.525774	5.70587	0.0150269	0.109852	Loeys_Dietz_Aortic_Aneurysm_Syndrome	SMAD3;TGFB3;TGFBR2;
turquoise	F9	C2697932	13	5	1.36776	3.65562	0.0149396	0.109852	Loeys_Dietz_Syndrome	TGFBR2;SMAD3;AGT;TGFB3;SLC2A10;
turquoise	F9	C0234297	2	2	0.211224	9.46862	0.0149092	0.109852	Taste_Disorder,_Primary	FAS;OXT;
turquoise	F9	C1719313	2	2	0.211338	9.46351	0.0149092	0.109852	Hereditary_amyloid_nephropathy	TNFRSF1A;NLRP3;
turquoise	F9	C0031069	55	13	5.82124	2.2332	0.013463	0.109852	Familial_Mediterranean_Fever	SCN8A;S100B;TNFRSF1A;S100A1;GJB2;THBD;F5;GLA;NLRP3;TRIM21;PRNP;ACE;COL9A2;
turquoise	F9	C1865332	2	2	0.211681	9.44818	0.0149092	0.109852	Transient_unilateral_blurring_of_vision	CACNA1A;ATP1A2;
turquoise	F9	C0422943	13	5	1.3789	3.62608	0.0149396	0.109852	Visual_symptoms	LAMC2;NFKB2;PMEL;RPE65;PRNP;
turquoise	F9	C0342861	2	2	0.213053	9.38734	0.0149092	0.109852	Uroporphyrinogen_decarboxylase_deficiency	UROD;HFE;
turquoise	F9	C1291601	5	3	0.533204	5.62636	0.0150269	0.109852	Deficiency_of_isomerase	CYP7B1;MPI;RPE65;
turquoise	F9	C2938912	2	2	0.214882	9.30743	0.0149092	0.109852	Hyperintensity_of_cerebral_white_matter_on_MRI	AP5Z1;HTRA1;
turquoise	F9	C0262630	13	5	1.39747	3.57788	0.0149396	0.109852	Reduced_concentration_span	PRKAR1B;NAT8L;AUH;PRNP;AASS;
turquoise	F9	C1858672	2	2	0.215225	9.2926	0.0149092	0.109852	GENERALIZED_EPILEPSY_WITH_FEBRILE_SEIZURES_PLUS,_TYPE_1	SCN1B;SCN1A;
turquoise	F9	C1859391	2	2	0.215225	9.2926	0.0149092	0.109852	Absent_pubic_hair	AR;GJB6;
turquoise	F9	C4277533	5	3	0.538061	5.57558	0.0150269	0.109852	Dissection,_Blood_Vessel	SMAD3;AGT;TGFBR2;
turquoise	F9	C0234299	2	2	0.21591	9.26312	0.0149092	0.109852	Taste_Disorder,_Primary,_Salt	OXT;FAS;
turquoise	F9	C0024031	17	6	1.83621	3.2676	0.012331	0.109852	Low_Back_Pain	COMT;NLRP3;RTN4;NGF;HTRA1;SPARC;
turquoise	F9	C0272375	22	7	2.3813	2.93957	0.0129655	0.109852	Antithrombin_III_Deficiency	ALG6;PMM2;DPM1;F5;COX8A;MPI;ACE;
turquoise	F9	C0796122	2	2	0.216482	9.23864	0.0149092	0.109852	Progressive_encephalopathy_with_edema,_hypsarrhythmia_and_optic_atrophy_syndrome	ZNHIT3;KIF1A;
turquoise	F9	C0236970	5	3	0.543491	5.51987	0.0150269	0.109852	Alcohol_Induced_Disorders	ALDH2;GSTK1;GSTM1;
turquoise	F9	C1854520	13	5	1.41382	3.53652	0.0149396	0.109852	SEBASTIAN_SYNDROME	SDS;MPL;MYH2;GP1BB;MYH9;
turquoise	F9	C1867968	2	2	0.217511	9.19494	0.0149092	0.109852	Porphyria_Cutanea_Tarda,_Type_I	UROD;HFE;
turquoise	F9	C0424102	13	5	1.41382	3.53652	0.0149396	0.109852	Easily_distracted	AUH;NAT8L;PRKAR1B;PRNP;AASS;
turquoise	F9	C0234300	2	2	0.220254	9.08042	0.0149092	0.109852	Taste_Disorder,_Primary,_Bitter	FAS;OXT;
turquoise	F9	C4518639	2	2	0.220368	9.07573	0.0149092	0.109852	Epilepsy_of_infancy_with_migrating_focal_seizures	KCNT1;SLC12A5;
turquoise	F9	C0267071	13	5	1.43239	3.49066	0.0149396	0.109852	Oropharyngeal_Dysphagia	CNTNAP1;ASAH1;MEGF10;ATP2B3;FLCN;
turquoise	F9	C2874270	2	2	0.220711	9.06162	0.0149092	0.109852	GM2_GANGLIOSIDOSIS,_ADULT	HEXB;HEXA;
turquoise	F9	C1863062	2	2	0.221054	9.04756	0.0149092	0.109852	Episodic_quadriplegia	ATP1A2;ATP1A3;
turquoise	F9	C1272348	2	2	0.221397	9.03355	0.0149092	0.109852	Disorder_of_vitamin_B12	MMAA;MMACHC;
turquoise	F9	C0042341	22	7	2.43536	2.87431	0.0129655	0.109852	Varicocele	AR;HMOX1;FAS;STAT1;GSTM1;GSTK1;GSTT1;
turquoise	F9	C2931005	2	2	0.221397	9.03355	0.0149092	0.109852	Congenital_disorder_of_glycosylation_type_1K	ALG1;PMM2;
turquoise	F9	C4025726	2	2	0.221625	9.02425	0.0149092	0.109852	Abnormality_of_the_pleura	GUSB;FLCN;
turquoise	F9	C0398641	2	2	0.222768	8.97795	0.0149092	0.109852	Epstein_syndrome_(disorder)	MYH9;MYH2;
turquoise	F9	C1852373	17	6	1.89547	3.16543	0.012331	0.109852	Mitochondrial_encephalopathy	BCS1L;NDUFS1;LYRM7;PINK1;FBXL4;SURF1;
turquoise	F9	C1706762	2	2	0.222997	8.96873	0.0149092	0.109852	Aldosterone_Producing_Adrenal_Cortex_Adenoma	ATP1A1;ATP2B3;
turquoise	F9	C3549448	2	2	0.223454	8.95039	0.0149092	0.109852	ALZHEIMER_DISEASE,_PROTECTION_AGAINST	APP;SORL1;
turquoise	F9	C1802398	32	9	3.58624	2.50959	0.012099	0.109852	Chromosome_5,_trisomy_5q	CSF1R;CD34;SPARC;MYD88;ANXA5;GLRA1;LAMC2;CD14;SH3TC2;
turquoise	F9	C0027813	13	5	1.4584	3.42843	0.0149396	0.109852	Neuritis	MBP;CX3CR1;NGF;NUP214;APP;
turquoise	F9	C4317093	5	3	0.560921	5.34835	0.0150269	0.109852	Reduced_factor_XI_activity	MPI;ALG6;PMM2;
turquoise	F9	C0240671	13	5	1.45988	3.42494	0.0149396	0.109852	Partial_thromboplastin_time_increased_(finding)	PMM2;GGCX;DPM1;ALG12;F5;
turquoise	F9	C1858806	2	2	0.224711	8.90032	0.0149092	0.109852	CONE_ROD_DYSTROPHY_3_(disorder)	CACNA1F;ABCA4;
turquoise	F9	C1333280	13	5	1.46062	3.42319	0.0149396	0.109852	Desmoplastic_melanoma	MXI1;S100B;BRAF;CLU;S100A1;
turquoise	F9	C3494976	5	3	0.561778	5.34019	0.0150269	0.109852	Migrating_partial_seizures_in_infancy	SCN8A;IDUA;KCNT1;
turquoise	F9	C0034150	44	11	4.99394	2.20267	0.0146265	0.109852	Purpura	CD81;TNFRSF13B;C4B;EDN1;PROS1;TNFSF12;C4A;AGT;GP1BB;NFKB2;AIP;
turquoise	F9	C0268392	5	3	0.567493	5.28641	0.0150269	0.109852	Localized_amyloidosis	APOE;TTR;APP;
turquoise	F9	C0037284	38	10	4.31295	2.3186	0.0135995	0.109852	Skin_lesion	HFE;EBP;AS3MT;FLNB;INPP5A;TRIM21;FGF2;TNFRSF1A;THY1;IL33;
turquoise	F9	C0266566	2	2	0.226997	8.81069	0.0149092	0.109852	Optic_disc_structural_anomaly	MMP19;MYCBP2;
turquoise	F9	C1863061	2	2	0.226997	8.81069	0.0149092	0.109852	Episodic_hemiplegia	PNKD;ATP1A2;
turquoise	F9	C2697774	2	2	0.227112	8.80623	0.0149092	0.109852	Interleukin_25_Measurement	OAF;POU2F3;
turquoise	F9	C0234378	38	10	4.31512	2.31743	0.0135995	0.109852	Static_Tremor	CHRM4;SCN8A;PINK1;ITPR1;ADRB2;POLR3A;ADORA2A;HTR1A;TMEM240;TENM4;
turquoise	F9	C4021797	22	7	2.49823	2.80199	0.0129655	0.109852	Abnormality_of_the_thorax	GJA1;PDGFRB;VDR;EBP;CTSK;SFRP4;KLHL40;
turquoise	F9	C0234305	2	2	0.227226	8.80181	0.0149092	0.109852	Taste_Disorder,_Secondary,_Salt	OXT;FAS;
turquoise	F9	C1855091	2	2	0.227226	8.80181	0.0149092	0.109852	Short_proximal_phalanx_of_thumb	BMPR1B;IHH;
turquoise	F9	C0018552	73	16	8.29375	1.92916	0.0136532	0.109852	Hamartoma	PTGS2;PTGS1;BRAF;SHH;ABCA4;CD6;GRM1;CD34;FLCN;TESC;CRTC2;IFI27;RORC;CLCN7;SLC12A9;NEK9;
turquoise	F9	C0392557	32	9	3.63562	2.47551	0.012099	0.109852	Nuclear_cataract	GSTO2;CRYBA2;WFS1;HSF4;KCNAB1;CRYAB;PRDX6;TGM2;FYCO1;
turquoise	F9	C3553291	2	2	0.22734	8.7974	0.0149092	0.109852	HYPEREKPLEXIA_2	GLRB;GLRA1;
turquoise	F9	C0265736	5	3	0.569494	5.26783	0.0150269	0.109852	Congenital_anomaly_of_nose	LRP4;SHH;SPR;
turquoise	F9	C0582591	5	3	0.570065	5.26256	0.0150269	0.109852	Processing_speed	CADM2;DRD2;SH2B3;
turquoise	F9	C0002063	17	6	1.93919	3.09407	0.012331	0.109852	Alkalosis	NOS3;SURF1;AIP;HMOX1;AGT;GABRA2;
turquoise	F9	C0796013	2	2	0.228369	8.75776	0.0149092	0.109852	Zimmerman_Laband_syndrome	ATP6V1B2;KCNH1;
turquoise	F9	C0393615	5	3	0.57178	5.24677	0.0150269	0.109852	Familial_Tremor	ASS1;LINGO1;GABRA1;
turquoise	F9	C0264656	2	2	0.228712	8.74462	0.0149092	0.109852	Cardiovascular_renal_disease	PON2;NOS3;
turquoise	F9	C0266574	2	2	0.228712	8.74462	0.0149092	0.109852	Ablepharon	TWIST2;PHGDH;
turquoise	F9	C0270749	5	3	0.572637	5.23892	0.0150269	0.109852	Marie_Cerebellar_Ataxia	TK2;CACNA1A;SIL1;
turquoise	F9	C3553016	2	2	0.229055	8.73153	0.0149092	0.109852	Peripheral_retinal_atrophy	RBP4;MERTK;
turquoise	F9	C0013743	5	3	0.572637	5.23892	0.0150269	0.109852	Eisenmenger_Complex	BMPR2;TGFBR2;TGFBR3;
turquoise	F9	C1836829	2	2	0.229969	8.69682	0.0149092	0.109852	Developmental_stagnation_at_onset_of_seizures	SCN8A;ST3GAL5;
turquoise	F9	C3665333	5	3	0.575209	5.2155	0.0150269	0.109852	Keratitis_Ichthyosis_Deafness_Syndrome	GJA1;GJB6;GJB2;
turquoise	F9	C1855038	22	7	2.53092	2.76579	0.0129655	0.109852	Hepatocellular_necrosis	SURF1;NDUFS8;NDUFS3;NDUFA12;SDHA;BCS1L;NDUFS7;
turquoise	F9	C0235430	13	5	1.50446	3.32346	0.0149396	0.109852	Ketonemia	PHKA2;MLYCD;PHKG2;BCKDHA;MMAA;
turquoise	F9	C0746105	2	2	0.231455	8.64099	0.0149092	0.109852	Chronic_interstitial_lung_disease	ABCA3;SFTPC;
turquoise	F9	C0025265	5	3	0.580638	5.16673	0.0150269	0.109852	Memory,_Short_Term	CHST8;DRD2;ADGRL3;
turquoise	F9	C1854888	2	2	0.232369	8.607	0.0149092	0.109852	Progressive_retinal_degeneration	MAN2B1;MCOLN1;
turquoise	F9	C0085631	32	9	3.71791	2.42071	0.012099	0.109852	Agitation	PDE11A;CACNA1A;ABCA7;GRN;SORL1;ECE1;APP;IGF1R;TREM2;
turquoise	F9	C2919341	2	2	0.232598	8.59853	0.0149092	0.109852	Edema_of_dorsum_of_foot	GJA1;COL5A1;
turquoise	F9	C0270820	2	2	0.232827	8.59007	0.0149092	0.109852	Gelastic_Epilepsy	KCNT1;SLC12A5;
turquoise	F9	C0020597	22	7	2.56361	2.73053	0.0129655	0.109852	Hypobetalipoproteinemias	PLA2G7;APOC3;APOE;ANGPTL3;PCSK9;MSMO1;MTTP;
turquoise	F9	C0041582	183	33	21.3246	1.54751	0.0137386	0.109852	Ulcer	GSTT1;CD79A;BRMS1;TIMP3;NOS3;TSPO;COX8A;CBFA2T3;CCKBR;PTGS2;DDIT3;IL33;AGT;PGF;ADRB2;RARRES2;HGF;VDR;NGF;CHRM3;APOC3;HFE;FGF2;MX1;S100B;PTGS1;NOD1;F5;IFIH1;BRAF;SHH;TGFBR2;GSTM1;
turquoise	F9	C3151617	2	2	0.233284	8.57324	0.0149092	0.109852	ANTERIOR_SEGMENT_DYSGENESIS_7	ATOH7;PXDN;
turquoise	F9	C1855607	2	2	0.23397	8.5481	0.0149092	0.109852	Keutel_syndrome	GGCX;MGP;
turquoise	F9	C0268247	2	2	0.234427	8.53144	0.0149092	0.109852	Niemann_Pick_Disease,_Type_D	LIPA;NPC1;
turquoise	F9	C0085702	33	9	3.86993	2.32563	0.0148762	0.109852	Monocytosis	CX3CR1;G6PC3;MLXIPL;ITGAM;CD14;MTTP;AGT;OSCP1;CNTNAP1;
turquoise	F9	C0235222	13	5	1.52452	3.27973	0.0149396	0.109852	Diastolic_hypertension	KCNMA1;SDHB;SDS;ACE;AGT;
turquoise	F9	C1864298	2	2	0.234541	8.52729	0.0149092	0.109852	Fibular_overgrowth	DDRGK1;IHH;
turquoise	F9	C4020757	2	2	0.234655	8.52315	0.0149092	0.109852	Aplasia_of_the_eyelids	TWIST2;PHGDH;
turquoise	F9	C0234306	2	2	0.234655	8.52315	0.0149092	0.109852	Taste_Disorder,_Secondary,_Bitter	FAS;OXT;
turquoise	F9	C2751643	2	2	0.23477	8.51898	0.0149092	0.109852	Glycogen_Storage_Disease_IXC	PHKA2;PHKG2;
turquoise	F9	C0342611	2	2	0.23477	8.51898	0.0149092	0.109852	Familial_non_neuropathic_amyloidosis	TNFRSF1A;NLRP3;
turquoise	F9	C0341706	13	5	1.54012	3.2465	0.0149396	0.109852	Glycinuria	GLDC;PRODH;IVD;AMT;ACADM;
turquoise	F9	C0221436	44	11	5.24037	2.09909	0.0146265	0.109852	Melanoderma_(disorder)	ZMPSTE24;IL12RB1;MMEL1;GJB6;NDUFB11;HFE;SLC29A3;PSMB8;MRAP;IRF5;SDHB;
turquoise	F9	C1861862	2	2	0.23877	8.37626	0.0149092	0.109852	Familial_Hypertrophic_Cardiomyopathy_Type_4	BRAF;MYBPC3;
turquoise	F9	C0270860	2	2	0.238999	8.36824	0.0149092	0.109852	Basilar_Type_Migraine	CACNA1A;ATP1A2;
turquoise	F9	C0234132	66	15	7.88696	1.90187	0.0119778	0.109852	Pyramidal_sign	SURF1;KCNC3;NALCN;SIGMAR1;CLPB;SCN1B;PLP1;PHYH;VPS13C;IDUA;BSCL2;CYP27A1;LY6E;SLC12A5;GRM1;
turquoise	F9	C4082197	5	3	0.597497	5.02095	0.0150269	0.109852	Charcot_Marie_Tooth_disease_type_4	MTM1;MAG;SH3TC2;
turquoise	F9	C0546983	2	2	0.239113	8.36425	0.0149092	0.109852	Post_Concussion_Syndrome	APOE;HTR1A;
turquoise	F9	C0019816	5	3	0.59864	5.01136	0.0150269	0.109852	Hereditary,_Type_VII,_Motor_and_Sensory_Neuropathy	AMACR;EGR2;PMP22;
turquoise	F9	C1861873	2	2	0.240027	8.3324	0.0149092	0.109852	Multiple_plantar_creases	ATP6V0A2;BRAF;
turquoise	F9	C0014772	117	23	14.0617	1.63565	0.0137564	0.109852	Red_Blood_Cell_Count_measurement	PHGDH;TOX2;EGLN1;BCAS3;ZFPM1;SH2B3;CCND3;HFE;AFF1;MPP1;RSPO3;GAS6;NRG4;TMC6;ZBTB7A;MYRF;ITIH3;PLIN4;PRKAR1B;CACNA1C;TFCP2L1;SMIM1;SLC25A37;
turquoise	F9	C0162566	22	7	2.64407	2.64743	0.0129655	0.109852	Porphyria_Cutanea_Tarda	SOAT1;CD6;UROD;HFE;GSTK1;GSTM1;GSTT1;
turquoise	F9	C1835614	5	3	0.600926	4.9923	0.0150269	0.109852	Hereditary_Hyperexplexia	CSF1R;GLRA1;GLRB;
turquoise	F9	C4025284	2	2	0.240485	8.31653	0.0149092	0.109852	Reduced_protein_S_activity	PROS1;DPM1;
turquoise	F9	C4084968	2	2	0.240485	8.31653	0.0149092	0.109852	Hereditary_Hyperekplexia	GLRB;GLRA1;
turquoise	F9	C0234302	2	2	0.240485	8.31653	0.0149092	0.109852	Taste_Disorder,_Anterior_Tongue	OXT;FAS;
turquoise	F9	C1335051	2	2	0.240485	8.31653	0.0149092	0.109852	Non_Neoplastic_Urinary_System_Disorder	BMP4;LZTS2;
turquoise	F9	C1862596	13	5	1.56315	3.19867	0.0149396	0.109852	Familial_hypobetalipoproteinemia	MTTP;ANGPTL3;APOE;PCSK9;PLA2G7;
turquoise	F9	C0346117	2	2	0.240713	8.30865	0.0149092	0.109852	Malignant_Lipomatous_Neoplasm	DDIT3;CD6;
turquoise	F9	C0027720	49	12	5.90027	2.0338	0.0130171	0.109852	Nephrosis	ITGB2;AGT;DDIT3;NPHS1;OLFM1;ACE;PTPRU;EDN1;TRPC6;CX3CR1;HBEGF;CX3CL1;
turquoise	F9	C3554428	2	2	0.241056	8.29683	0.0149092	0.109852	OSTEOGENESIS_IMPERFECTA,_TYPE_XIV	WNT1;TMEM38B;
turquoise	F9	C0272342	2	2	0.241513	8.28113	0.0149092	0.109852	Familial_multiple_factor_deficiency_syndrome,_type_I	MCFD2;LMAN1;
turquoise	F9	C4280365	5	3	0.603783	4.96867	0.0150269	0.109852	Hyperplasia_of_columella	ATP6V1E1;SRCAP;GJA1;
turquoise	F9	C3810001	2	2	0.241513	8.28113	0.0149092	0.109852	COMBINED_OXIDATIVE_PHOSPHORYLATION_DEFICIENCY_18	SFXN4;MTO1;
turquoise	F9	C1275684	2	2	0.241513	8.28113	0.0149092	0.109852	Meibomian_gland_dysfunction	S100A1;S100B;
turquoise	F9	C3539495	2	2	0.241513	8.28113	0.0149092	0.109852	SPASTIC_PARAPLEGIA_54,_AUTOSOMAL_RECESSIVE	POU2F3;DDHD2;
turquoise	F9	C0033141	91	19	10.9941	1.72821	0.0128703	0.109852	Cardiomyopathies,_Primary	ADCY5;IGF1R;HGF;ADRB2;ADORA2A;AQP2;MYBPC3;AGT;PTGS2;XDH;NDUFS2;CBR1;EDN1;FAS;NOS3;PLN;ACSL1;PDK2;LRP1;
turquoise	F9	C0020459	376	61	45.426	1.34284	0.0122778	0.109852	Hyperinsulinism	ROM1;TUBA8;JPH3;SREBF1;NEIL1;ENHO;ADRB3;APOC3;ABCA4;SEMA4A;RETN;IGF1R;ZGLP1;DYNC1H1;ABCC8;UCP3;PMM2;ARHGEF12;TSC22D3;SLC2A4;BSCL2;EIF4EBP1;ACE;MPI;ZMPSTE24;NOS3;BBS2;SLC23A2;RPE65;FOXO1;SLC7A14;SFTPC;RBP4;VAMP8;TNFRSF1A;FAIM2;HMOX1;APOE;EBP;CD14;RDH12;WFS1;STAT1;MERTK;IDH3B;AGT;HGSNAT;ERN1;KLF14;ALDH2;IFT172;WNT2;MTTP;CERKL;HADH;RYR3;SMAD3;SGK1;PTK2B;EHHADH;ANGPTL3;
turquoise	F9	C0019618	13	5	1.57058	3.18354	0.0149396	0.109852	Histiocytosis	CD274;MAP2K7;SLC29A3;PPT2;BRAF;
turquoise	F9	C1864179	2	2	0.241628	8.27719	0.0149092	0.109852	Elevated_serum_transaminases_during_infections	ALG6;COG8;
turquoise	F9	C0234298	2	2	0.241628	8.27719	0.0149092	0.109852	Taste_Disorder,_Primary,_Sweet	OXT;FAS;
turquoise	F9	C3830467	5	3	0.604069	4.96632	0.0150269	0.109852	Disseminated_Bacillus_Calmette_Guerin_infection	STAT1;IFNGR1;IL12RB1;
turquoise	F9	C1820737	5	3	0.604069	4.96632	0.0150269	0.109852	Temperature_instability	SPR;VPS11;DDC;
turquoise	F9	C4015447	2	2	0.241856	8.26938	0.0149092	0.109852	COMBINED_OXIDATIVE_PHOSPHORYLATION_DEFICIENCY_23	GTPBP3;MTO1;
turquoise	F9	C0677936	176	32	21.2833	1.50352	0.013443	0.109852	Refractory_cancer	COL11A2;PPP1R12C;ANXA5;BMP4;ABCC1;PDGFRB;IFI27;ASS1;HIST1H4H;GSTK1;CD47;NCOA1;HSPB1;CLU;MAP2K7;MBD2;HIST1H4J;AR;FGFR3;FLT3;CD34;FGF2;MVP;AKR1B10;ERBB3;MTTP;DNASE1;XAB2;DKK3;MGMT;PTK2B;CHPT1;
turquoise	F9	C4020848	17	6	2.05578	2.9186	0.012331	0.109852	Aneurysmal_disease	JUNB;PRDX1;SMAD3;JUND;PKP2;FOSB;
turquoise	F9	C0019693	805	119	97.3471	1.22243	0.0146478	0.109852	HIV_Infections	UVRAG;TK2;COX8A;PLA2G7;CX3CL1;IDO1;IRF7;TMEM173;NUP214;CHN1;CYLD;RYR3;UBE2B;NRSN1;PRNP;CD160;LNPEP;HFE;ISG20;RBP4;PSMB10;SOAT1;TNFRSF1A;GCLC;RNASE1;HEXA;CD274;STAT1;INSRR;BMPR2;ROBO3;RNF24;PPP1R12C;VIPR1;PON3;TLR3;SLC2A4;DDIT3;ADAM11;MCOLN1;B2M;BST2;CXCL10;APP;FLT1;CD28;FGF2;CD81;ANXA6;FAS;CCR5;ZC3H12A;ZNRD1;APOC3;LGALS1;CCL19;LAMC2;TPPP;CD47;IFI27;ITGB2;GUSB;LAIR1;GLS;MAP3K11;CEBPB;GPT;JUND;PTGS2;PTK2B;TMEM132D;BACE1;CTSB;JUNB;ADRB2;GJA1;HMOX1;CD34;HERPUD1;CX3CR1;APOE;CHRNA4;BRAF;NDUFA6;RENBP;FOSB;S100B;ITGAM;ADRA1D;ADRA1A;DUSP5;HSPB1;ITGAE;CD14;GAD1;EIF4EBP1;KCNMA1;CD68;LAG3;PSMC5;LIPA;MGMT;KCNH2;SIGMAR1;VDR;DUSP1;IL6ST;HEXB;RPE65;ZBTB7A;EDN1;NEIL1;SHH;PDCD7;PAK1;ADRA2B;SLC1A3;RABEPK;PVALB;
turquoise	F9	C0553580	351	57	42.4458	1.34289	0.0148033	0.109852	Ewings_sarcoma	IGF1R;GAS6;EZR;PRKCB;CSF1R;TNNT1;TSPAN7;CCND3;THY1;MAP2K7;PAK1;ADAMTS4;FAS;FLT3;SCG2;FGF2;APOC3;ABHD6;CCK;FGFR1;OLFM1;RPE65;FOXO1;IL6ST;EYA3;DDIT3;REEP5;EGR2;CD79A;ABCC1;PDGFRB;COL11A2;S100A1;HSPB1;ASAH1;GSTK1;TGFBR2;STAT1;MBD2;LINGO1;S100B;CD34;GJA1;ENO2;MAML3;NGF;KDM3A;AXL;CDH11;HES1;LIF;CHGA;UVRAG;PRIMA1;RB1;LRP1;CEBPB;
turquoise	F9	C4025701	2	2	0.241856	8.26938	0.0149092	0.109852	Abnormality_of_the_cerebral_cortex	ATP2B3;BORCS5;
turquoise	F9	C1836174	5	3	0.604926	4.95928	0.0150269	0.109852	Involuntary_dystonic_or_choreiform_movements	KCNMA1;PNKD;SCN8A;
turquoise	F9	C0040034	340	56	41.1544	1.36073	0.0119145	0.109852	Thrombocytopenia	IRF7;THBD;MYH2;DNAJC21;PHGDH;IVD;COX8A;GPT;MYH9;MMACHC;MPL;KDSR;ZFPM1;MMAA;CD34;APOE;TBXAS1;NAAA;PDGFRB;F3;APOH;SC5D;WFS1;TRIM21;STAT1;SLC19A2;ASGR1;XDH;MPI;NPC1;G6PC3;HGF;GP1BB;FGFR1;CXCL10;USP18;PEPD;SPARC;MGMT;SLC20A2;ABCD4;MXI1;B2M;LAMC2;F5;DDRGK1;EPCAM;FAS;FANCD2;LMBRD1;ITGB2;POU2F1;SBDS;NHEJ1;GAS6;AP3B1;
turquoise	F9	C1851059	5	3	0.605212	4.95694	0.0150269	0.109852	Broad_columella	GJA1;SRCAP;ATP6V1E1;
turquoise	F9	C3550973	2	2	0.242542	8.246	0.0149092	0.109852	NEURODEGENERATION_WITH_BRAIN_IRON_ACCUMULATION_5	WDR45;ENO2;
turquoise	F9	C0234304	2	2	0.242656	8.24212	0.0149092	0.109852	Taste_Disorder,_Secondary,_Sweet	OXT;FAS;
turquoise	F9	C1257925	144	27	17.4713	1.5454	0.0149566	0.109852	Mammary_Carcinoma,_Animal	ID4;EZR;MGP;RBP1;PRLR;SLC12A2;EFEMP1;THRSP;PGAM1;COMT;ACSL1;RBP4;EPCAM;PKM;VAMP8;SGK1;SNCG;EPHX1;ADCY5;IL6ST;G0S2;XDH;SLC25A10;COL5A1;CDS1;RB1;ANXA4;
turquoise	F9	C0162534	79	17	9.58492	1.77362	0.0134646	0.109852	Prion_Diseases	HTT;FANCD2;PRNP;APOE;CX3CL1;CX3CR1;LGALS1;PTGS2;CHN1;TPPP;CLU;RABEPK;TGFB3;SLC1A3;APP;CD14;PVALB;
turquoise	F9	C1271100	22	7	2.66922	2.62249	0.0129655	0.109852	Lower_limb_spasticity	GJC2;CYP7B1;BSCL2;SPG7;FA2H;PLP1;KIF1A;
turquoise	F9	C3640999	2	2	0.242771	8.23822	0.0149092	0.109852	High_Grade_Astrocytic_Tumor	CCKBR;CCK;
turquoise	F9	C4014650	2	2	0.242885	8.23435	0.0149092	0.109852	Abnormal_mitochondrial_morphology	SPG7;TAZ;
turquoise	F9	C0410173	5	3	0.607212	4.94061	0.0150269	0.109852	Severe_autosomal_recessive_muscular_dystrophy_of_childhood___North_African_type_(disorder)	UTRN;SGCA;SSPN;
turquoise	F9	C0017168	245	42	29.7534	1.4116	0.0142448	0.109852	Gastroesophageal_reflux_disease	EZR;HSPB1;IRF5;IGF1R;DDC;RAMP1;CCK;GABRD;GABBR2;KCNAB2;NTNG1;TNFRSF1A;MLXIPL;FBXL4;BRAF;KMT2A;TECPR2;GUCY2C;SFTPC;TSPYL1;SPARC;MGMT;CYLD;ADRB2;FLCN;FLT1;KIF1A;NGF;ABCA3;NALCN;SEMA3E;FGFRL1;GLRB;COL5A1;ACE;NPHS1;SMG9;PTGS2;CTSK;DPP9;GLRA1;ATP11A;
turquoise	F9	C1302808	2	2	0.242885	8.23435	0.0149092	0.109852	Myopericytoma	BRAF;PDGFRB;
turquoise	F9	C0267839	2	2	0.242885	8.23435	0.0149092	0.109852	Hepatic_amyloidosis	TTR;TNFRSF1A;
turquoise	F9	C4020853	5	3	0.607498	4.93829	0.0150269	0.109852	Ataxic_tremor	JPH3;SLC9A1;ATP6AP2;
turquoise	F9	C4023641	2	2	0.242999	8.23049	0.0149092	0.109852	Abnormality_of_the_upper_urinary_tract	WFS1;TWIST2;
turquoise	F9	C0039338	2	2	0.242999	8.23049	0.0149092	0.109852	Taste_Disorders	FAS;OXT;
turquoise	F9	C0849784	2	2	0.243228	8.22274	0.0149092	0.109852	Bacterial_diarrhoea	TNFRSF11B;CD14;
turquoise	F9	C0232981	2	2	0.243342	8.21889	0.0149092	0.109852	Arrest_of_spermatogenesis	SYCP3;CHPT1;
turquoise	F9	C3805877	2	2	0.243456	8.21504	0.0149092	0.109852	Hyperpigmentation_in_sun_exposed_areas	DSTYK;UROD;
turquoise	F9	C1998028	73	16	8.89033	1.79971	0.0136532	0.109852	Photoreceptor_degeneration	MERTK;TYRO3;IL33;ROM1;CX3CR1;TIMP3;KCNJ13;ATF6;ABCA4;SEMA4A;FGF2;NRG4;RPE65;ARL2;BBS4;PMM2;
turquoise	F9	C0162309	148	28	18.0496	1.55128	0.0119167	0.109852	Adrenoleukodystrophy	HADH;EHHADH;ABCD4;HSD11B1;GJB1;DMPK;COX8A;GSTT1;SCAP;CD14;ELOVL1;GSTM1;MOG;MAG;MIR212;MYD88;GSTK1;MBP;LAMC2;TUBA8;HADHB;PMP22;CD34;FAS;ST14;HMOX1;ABCA4;HFE;
turquoise	F9	C0236780	5	3	0.61007	4.91747	0.0150269	0.109852	Mixed_bipolar_I_disorder	ACE;ATP1A3;S100B;
turquoise	F9	C0019348	502	78	61.2797	1.27285	0.0145913	0.109852	Herpes_Simplex_Infections	CD274;SELPLG;CRH;RNASE1;SLC25A37;ASAH1;MAP3K14;RAB3GAP1;ASS1;STAT1;ROBO3;F3;S100A1;CD34;GRIN2D;GJA1;MX1;ENO2;ADGRB1;APOE;PROS1;CX3CR1;CD160;TYRO3;NEAT1;SOAT1;TMEM189;ITGAM;S100B;SMAD3;NGF;UBE2B;SUGCT;COX8A;USP7;THBD;LIF;HES1;IDO1;BPHL;PTGS2;PHGDH;PSAT1;GUSB;GRIN1;ITGB2;POU2F1;HS3ST6;CCR5;EDN1;FLT3;FGF2;GRIN2A;FANCD2;CCK;CLDN11;COMT;LAMC2;LGALS1;AR;MAP2K7;EPCAM;SPARC;CDC34;SFTPC;APP;CXCL10;MSI1;TLR3;EIF4EBP1;GAD1;HDAC5;FLNB;TIMP3;XYLT2;PSMB8;CD68;IFNGR1;
turquoise	F9	DOID:9120	30	10	0.626761	15.955	0.00397825	0.110065	Amyloidosis	NLRP3;ABCA7;PRNP;APOE;APP;SORL1;TTR;CST3;TNFRSF1A;B2M;
turquoise	F9	C0020443	239	41	27.6725	1.48161	0.0151325	0.110453	Hypercholesterolemia	INSIG2;F3;ITGB2;PCSK9;CD14;CLU;ITGAM;AR;NCF1;CYP27A1;APOE;APOC3;CCK;FGF2;SCG2;CREB3;HMOX1;CCR5;SREBF1;EDN1;FLT1;PON2;APP;GPD1;ASAH2;LIPA;CHDH;TNFRSF11B;DNAJC15;CD68;OSCP1;AGT;APOBR;NR4A1;PLA2G7;NLRP3;NOS3;ABCG1;SORT1;ACE;PHKA2;
turquoise	F9	C0155626	246	42	15.8864	2.64377	0.0152084	0.110663	Acute_myocardial_infarction	APOE;APOC3;SLC33A1;HFE;CD34;CCR5;EDN1;HMOX1;BRINP3;ITGAM;ADRA2B;NCF1;CST3;P2RX4;MYD88;GSTM1;F3;CD14;ZGLP1;ITGB2;GSTT1;RB1;SDC4;NOS3;NLRP3;C4B;ACE;CHRM2;TNFRSF11B;THBD;IL33;C4A;POU2F3;AGT;KCNH2;TNFRSF11A;PGF;P2RX3;RNF207;HGF;PON2;DNASE1;
turquoise	F9	C1402315	80	17	6.31386	2.69249	0.0152079	0.110663	Vascular_lesions	ALDH2;GSTT1;APOE;PRDX1;TTR;CD34;S100B;PAK1;LGMN;RENBP;IRF7;EPHX1;CRH;GSTM1;BMPR2;ITGB2;APP;
turquoise	F9	C0009782	80	17	7.75403	2.19241	0.0152079	0.110663	Connective_Tissue_Diseases	POLR3A;ACE;COX8A;COL9A2;COL5A1;NOS3;CEBPB;TNXB;CX3CL1;SLC39A13;CD151;SMAD3;ACVRL1;MBP;PLOD1;TGFBR2;BMPR2;
turquoise	F9	C0424551	74	16	8.31432	1.92439	0.0155007	0.112673	Impaired_exercise_tolerance	PET100;SDHA;PFKM;ISCU;NDUFS3;TMEM126B;NDUFS2;COX6B1;CHCHD10;NDUFB9;NDUFB3;NDUFS1;PGK1;TAZ;BCS1L;SDHAF1;
turquoise	F9	C0949691	56	13	6.51914	1.99413	0.0156266	0.11347	Spondylarthropathies	MRAP;HSPA1B;ABCC8;PSMB9;PTGS2;HSPA1L;ALDOA;ERAP1;ACE;SETD1A;PCBD2;HSPA1A;B2M;
turquoise	F9	C0011875	68	15	8.29306	1.80874	0.0156918	0.113826	Diabetic_Angiopathies	SGK1;PTK2B;SPARC;ASS1;PON2;AGER;FGF2;HMOX1;EDN1;NOS3;APOE;AGT;RENBP;ITGAM;TNFRSF11B;
turquoise	F9	C4020854	62	14	5.77906	2.42254	0.0157478	0.11388	Neuro_degenerative_disease	TTC19;FA2H;FOLR1;APOE;IDUA;CHCHD10;ANG;AARS2;TREM2;GUSB;PON2;NEFH;PON3;WDR45;
turquoise	F9	C0751713	62	14	6.8633	2.03984	0.0157478	0.11388	Inclusion_Body_Myopathy,_Sporadic	TLR3;TTR;PRNP;PHF1;CST3;APOE;BACE1;ATF6;CD47;KCNH4;DDIT3;APP;CXCL10;MYH2;
turquoise	F9	C0311394	62	14	7.04755	1.98651	0.0157478	0.11388	Difficulty_walking	SURF1;DNM1;TPP1;CHCHD10;FBXO38;SH3TC2;VDR;TTBK2;PLEKHG5;ASAH1;LRP4;FA2H;HSPB1;GJB1;
turquoise	F9	C0022595	28	8	2.05303	3.89667	0.0159928	0.115134	Keratosis_Follicularis	TRPC1;HMOX1;ACE;APOE;SELENBP1;ATP2C1;PTGS2;ATP2A2;
turquoise	F9	C0035222	185	33	18.8722	1.74861	0.0160031	0.115134	Respiratory_Distress_Syndrome,_Adult	PRDX1;ACO2;ACE;ADCY9;HSPA1A;NLRP3;PLA2G7;NOS3;THBD;EGLN1;AGT;SLC25A11;CHPT1;IL1R1;SFTPC;HGF;PRDX6;ABCA3;CXCL10;FAS;EDN1;HMOX1;PROS1;RENBP;F5;ITGAM;FAAH;MDH1;IGFBP6;ITGB2;F3;AGER;HSPA1B;
turquoise	F9	C0031485	28	8	3.07075	2.60523	0.0159928	0.115134	Phenylketonurias	FARP2;QDPR;APP;MAOB;CACNA1A;MBP;NEFH;SPR;
turquoise	F9	C0270911	28	8	3.33478	2.39896	0.0159928	0.115134	Charcot_Marie_Tooth_Disease,_Type_Ia_(disorder)	CADM4;PRNP;GJB1;PMP22;APP;ERBB3;MAG;PXMP2;
turquoise	F9	C3860213	28	8	3.33478	2.39896	0.0159928	0.115134	Autoinflammatory_disorder	SLC29A3;PSMB8;ACE;ERAP1;STAT1;NLRP3;TNFRSF11A;TNFRSF1A;
turquoise	F9	C0233401	39	10	4.15899	2.40443	0.0163388	0.117069	Psychiatric_symptom	GRIN2B;TREM2;LGI1;PINK1;HTR1A;HTT;PRNP;SCLY;APOE;COMT;
turquoise	F9	C3853540	39	10	4.46657	2.23886	0.0163388	0.117069	Aspirin_exacerbated_respiratory_disease	PTGES;DPP10;OBSCN;COX8A;COX5A;PTGS1;PTGS2;IMPACT;ADRB2;IL33;
turquoise	F9	C0022578	165	30	19.6514	1.52661	0.0162926	0.117069	Keratoconus	RPE65;FOXO1;CTSB;HGF;CERKL;BBS2;NGF;SLC7A14;KRT12;ACP2;IDH3B;MERTK;WNT10A;SLC4A11;IFT172;TIMP3;HGSNAT;COL5A1;RDH12;RXRA;RAB3GAP1;PLOD1;GCLC;SLC7A2;ROM1;SOD3;SEMA4A;ABCA4;KCNJ13;NEIL1;
turquoise	F9	C1858729	39	10	4.68945	2.13245	0.0163388	0.117069	Decreased_motor_nerve_conduction_velocity	EGR2;PLEKHG5;PMP22;GJB1;HSPB1;DYNC1H1;SH3TC2;NALCN;SIGMAR1;GJC2;
turquoise	F9	C0334419	9	4	0.63573	6.29198	0.0168204	0.117526	Pheochromocytoma,_malignant	MAOB;CHGA;SCG2;SDHB;
turquoise	F9	C1866751	9	4	0.689222	5.80365	0.0168204	0.117526	Spinocerebellar_tract_degeneration	CACNA1A;TK2;PLP1;TTBK2;
turquoise	F9	C0006384	9	4	0.780261	5.12649	0.0168204	0.117526	Bundle_Branch_Block	CTNNA3;GLA;SCN1B;BRAF;
turquoise	F9	C3665464	9	4	0.893416	4.4772	0.0168204	0.117526	Dementia_due_to_Alzheimers_disease_(disorder)	NOS3;ACE;APP;APOE;
turquoise	F9	C0002888	23	7	2.28843	3.05886	0.0167156	0.117526	Anemia,_Megaloblastic	SFXN4;MAOB;LMBRD1;MMACHC;SLC19A2;PHGDH;WFS1;
turquoise	F9	C1856963	18	6	1.97097	3.04419	0.0166215	0.117526	Fragile_nails	LAMC2;ITGB4;GJA1;MSX1;ATP6V0A2;GJB6;
turquoise	F9	C1832884	9	4	0.996285	4.01492	0.0168204	0.117526	Hemiplegic_migraine,_familial_type_1	CSAD;SCN1A;ATP1A2;CACNA1A;
turquoise	F9	C1849156	23	7	2.54606	2.74934	0.0167156	0.117526	Spastic_Ataxia	VAMP1;APP;DDHD2;PLP1;SPG7;POLR3A;NKX6-2;
turquoise	F9	C1865186	18	6	2.00903	2.98652	0.0166215	0.117526	Bell_shaped_thorax	IFT172;COL11A2;XYLT1;FGFR3;DDRGK1;PAM16;
turquoise	F9	C2733158	18	6	2.01726	2.97433	0.0166215	0.117526	Cerebral_Small_Vessel_Diseases	ACE;AGT;PRNP;GLA;HTRA1;APOE;
turquoise	F9	C0751434	18	6	2.01726	2.97433	0.0166215	0.117526	Classical_phenylketonuria	APP;QDPR;SPR;MBP;CACNA1A;MAOB;
turquoise	F9	C0221052	18	6	2.04606	2.93246	0.0166215	0.117526	Chronic_berylliosis	GSTT1;CCR5;PMP22;FGF2;ACE;ITGB2;
turquoise	F9	C4505390	9	4	1.03486	3.86525	0.0168204	0.117526	Heroin_Smoking	NGF;DRD2;RETN;GABRA2;
turquoise	F9	C0566888	9	4	1.03537	3.86334	0.0168204	0.117526	Narrow_sacrosciatic_notch	EXTL3;GPX4;DDRGK1;GUSB;
turquoise	F9	C0265101	23	7	2.66042	2.63117	0.0167156	0.117526	Carotid_artery_occlusion	NGF;HGF;APP;APOE;BACE1;HSPA1A;HSPA1B;
turquoise	F9	C0035312	9	4	1.04875	3.81407	0.0168204	0.117526	Retinal_Drusen	CX3CR1;AMD1;HTRA1;EFEMP1;
turquoise	F9	C0023508	106	21	12.4428	1.68772	0.0165629	0.117526	White_Blood_Cell_Count_procedure	PNKD;SH2B3;GSDMA;CBX7;VSIR;IL17RA;USP50;NPC1;FLT3;VSTM4;SLC22A4;NLRP3;CDH12;TNXB;RAB37;FADS1;VMP1;TRAP1;ACVRL1;EHD4;PLAUR;
turquoise	F9	C4081731	9	4	1.07549	3.71922	0.0168204	0.117526	Hereditary_systemic_amyloidosis	APOC3;TTR;B2M;NLRP3;
turquoise	F9	C0238111	9	4	1.08064	3.70152	0.0168204	0.117526	Lennox_Gastaut_syndrome	SCN1A;DNM1;CHD2;MAPK10;
turquoise	F9	C0694539	23	7	2.76163	2.53473	0.0167156	0.117526	Chronic_atrial_fibrillation	TNNI1;CACNA1C;NOS3;HTR4;KCNK3;GJA1;HSP90B1;
turquoise	F9	C1843921	23	7	2.76689	2.52992	0.0167156	0.117526	Postural_instability	PINK1;CSF1R;PDGFRB;SLC20A2;NPC1;ATP1A3;PRKAR1B;
turquoise	F9	C1856883	9	4	1.08887	3.67354	0.0168204	0.117526	FACTOR_V_AND_FACTOR_VIII,_COMBINED_DEFICIENCY_OF	MCFD2;COX8A;F5;LMAN1;
turquoise	F9	C0039841	9	4	1.09401	3.65627	0.0168204	0.117526	Thiamine_Deficiency	SLC19A2;ABCC8;SLC19A3;APP;
turquoise	F9	C0014059	9	4	1.09452	3.65455	0.0168204	0.117526	Encephalomyelitis,_Acute_Disseminated	S100B;MOG;GJB1;LAMC2;
turquoise	F9	C0344911	9	4	1.09813	3.64257	0.0168204	0.117526	Left_ventricular_dilatation	HGF;SDC4;ACE;AGT;
turquoise	F9	C0153349	81	17	6.30946	2.69436	0.0171217	0.119394	Malignant_neoplasm_of_tongue	FGFR3;PROS1;FAS;EPCAM;CTSK;PTGS2;SHH;CRYAB;TSPAN31;SGK1;ISG15;HSPB1;EZR;AGER;FOXO1;ERBB3;JUNB;
turquoise	F9	C0362046	81	17	9.49891	1.78968	0.0171217	0.119394	Prediabetes_syndrome	SLC4A2;PTPRN;MLXIPL;RBP4;AGT;SLC2A4;ATF6;HSPA1A;GAD2;ISG20;GAD1;SGSM3;UCP3;HSPA1B;PCSK9;FAAH;SLC4A8;
turquoise	F9	C0344482	186	33	15.2325	2.16642	0.0172428	0.120119	Hypoplasia_of_corpus_callosum	FLCN;KCNT1;ERMARD;TMTC3;ATP6AP2;DIAPH1;FGFR1;TECPR2;DDHD2;VPS11;FA2H;ZNHIT3;KIF5C;VPS53;SMG9;PIGG;TMEM47;LYRM7;ALX4;ACO2;WDR45;EMC1;RAB3GAP1;ALDH6A1;PCLO;AP5Z1;FBXL4;TREM2;FGFR3;CYP2U1;ANKRD11;MFSD2A;POLR3A;
turquoise	F9	C0750879	200	35	23.3055	1.50179	0.0176963	0.123034	Eosinophil_count_result	CD200R1;EMSY;CCDC18;FADS1;DOCK3;EHD4;AUH;SP140;ZFPM1;SIK3;SLC22A4;FLT3;IRF8;FOXO1;ANKRD33B;VMP1;IKZF2;NAA38;PLAUR;LIPA;SMAD3;TRAP1;ABCA7;TNFRSF11B;P4HA2;SH2B3;PNKD;TNXB;RAB37;ACVR1B;NLRP3;MAP3K11;GPX4;USP50;NPC1;
turquoise	F9	C0200638	200	35	24.1628	1.44851	0.0176963	0.123034	Eosinophil_count_procedure	SLC22A4;SIK3;FLT3;IRF8;ZFPM1;EHD4;DOCK3;SP140;AUH;EMSY;CD200R1;CCDC18;FADS1;ACVR1B;NLRP3;TNXB;RAB37;GPX4;USP50;NPC1;MAP3K11;ABCA7;TNFRSF11B;PNKD;P4HA2;SH2B3;PLAUR;NAA38;TRAP1;SMAD3;LIPA;ANKRD33B;VMP1;FOXO1;IKZF2;
turquoise	F9	C0018939	146	27	14.5266	1.85866	0.017746	0.123257	Hematological_Disease	HFE;RIN1;FAS;CD34;FLT3;SOAT1;ITGAM;AR;CKB;DERL1;CARD9;GSTK1;SBDS;IGF1R;CD6;COX8A;TSPO;IFNGR1;MERTK;SH2B3;KMT2A;ZFAND2B;LMAN1;FGFR1;MCFD2;MTTP;CEP170B;
turquoise	F9	C0017567	51	12	3.71614	3.22916	0.0178172	0.123387	Gingival_Hypertrophy	NXN;FZD2;IDUA;ATP6V1B2;RIN2;MAN2B1;KIF1A;SC5D;SPARC;ZNHIT3;KCNJ6;KCNH1;
turquoise	F9	C0231686	51	12	5.11516	2.34597	0.0178172	0.123387	Gait,_Unsteady	TTC19;PRNP;DNAJB2;NAT8L;ATP1A3;PNPO;CYP2U1;SUCLG1;EIF2B5;KIF1A;PDE10A;SGCA;
turquoise	F9	C1850456	51	12	5.79426	2.07101	0.0178172	0.123387	Progressive_microcephaly	PCLO;ACO2;ZNHIT3;MFSD2A;ALG12;PNPO;PPT1;ATP6V1E1;POMK;VPS53;ATP6V0A2;SCN8A;
turquoise	F9	C2973725	69	15	5.89525	2.54442	0.0178528	0.123511	Pulmonary_arterial_hypertension	SFTPC;MGP;PAM16;ACVRL1;LIPA;COX5A;BMPR2;FGFR1;G6PC3;CBLN2;GJA1;KCNK3;CACNA1D;BMPR1B;IDUA;
turquoise	F9	C0040433	57	13	4.76574	2.7278	0.0180449	0.123609	Tooth_Crowding	SNX14;ZMPSTE24;GJA1;FGFR3;LGI4;TECPR2;PLOD1;PLCB4;BBS4;FGFR1;IL1RAPL1;ATP6V1E1;FLCN;
turquoise	F9	C4280617	57	13	5.80489	2.23949	0.0180449	0.123609	Tooth_mass_arch_size_discrepancy	SNX14;ZMPSTE24;GJA1;FGFR3;TECPR2;LGI4;PLOD1;PLCB4;BBS4;FGFR1;IL1RAPL1;ATP6V1E1;FLCN;
turquoise	F9	C0023794	34	9	3.61024	2.49291	0.0180955	0.123609	Lipoidosis	SREBF1;ASAH1;NPC1;NUPR1;ABCG1;HPN;CYP27A1;SLC2A3;DOK7;
turquoise	F9	C0149940	94	19	10.7709	1.76401	0.0179418	0.123609	Sciatic_Neuropathy	CACNA1D;TNFRSF1A;NEFH;AGT;APOE;CX3CR1;PMP22;SLC17A7;NLGN2;JAM3;HMOX1;ABCC8;NOS1AP;HRH3;MAG;RXRA;FGFR1;PDGFRB;CRH;
turquoise	F9	C0949445	34	9	3.90948	2.3021	0.0180955	0.123609	Cervical_Dystonia	DRD5;PNKD;ANO3;NALCN;ACTA1;HPCA;COL6A1;ATP1A3;DRD2;
turquoise	F9	C0345050	57	13	6.74631	1.92698	0.0180449	0.123609	Congenital_aneurysm_of_ascending_aorta	TNXB;TGFBR2;TGFB3;PLOD1;COL9A2;COL5A1;SMAD3;FLCN;COL11A2;FKBP14;ATP6V0A2;SLC2A10;SLC39A13;
turquoise	F9	C4280618	57	13	6.78866	1.91496	0.0180449	0.123609	Inadequate_arch_length_for_tooth_size	PLCB4;BBS4;FGFR1;IL1RAPL1;ATP6V1E1;FLCN;SNX14;ZMPSTE24;GJA1;FGFR3;TECPR2;LGI4;PLOD1;
turquoise	F9	C4280623	94	19	11.1953	1.69714	0.0179418	0.123609	Rotting_teeth	VDR;GP1BB;SFRP4;ATP6V1E1;IRF5;ATP6V0A2;PEPD;COX4I2;ITGB4;AP3B1;CDH11;LAMC2;IFIH1;CTSK;COL5A1;SLC24A4;GJA1;FGFR3;COMT;
turquoise	F9	C1847319	34	9	4.08241	2.20458	0.0180955	0.123609	PARAGANGLIOMA_AND_GASTRIC_STROMAL_SARCOMA	SDHB;SGSM3;BRAF;PDGFRB;IGF1R;HBEGF;SLITRK3;GCA;CD34;
turquoise	F9	C0270853	34	9	4.1135	2.18792	0.0180955	0.123609	Juvenile_Myoclonic_Epilepsy	GRM4;CHRNA4;TRPM2;GABRA1;GABRD;KCNQ2;CPA6;SCN1A;CLCN2;
turquoise	F9	C0221270	34	9	4.12321	2.18276	0.0180955	0.123609	Acanthosis	EXPH5;SERPINB8;GJA1;ALOX12B;KDSR;NIPAL4;ATP2A2;WNT10A;JUP;
turquoise	F9	C0431380	63	14	7.64727	1.83072	0.0180375	0.123609	Cortical_Dysplasia	KCNJ6;B4GAT1;GRIN2A;SLC1A1;CBR1;WNT1;AGER;KIF5C;DYNC1H1;FGFR1;GRIN2B;LINGO1;TESC;LGI1;
turquoise	F9	C1317785	57	13	6.95479	1.86921	0.0180449	0.123609	Tooth_size_discrepancy	PLOD1;FGFR3;TECPR2;LGI4;ZMPSTE24;GJA1;SNX14;IL1RAPL1;ATP6V1E1;FLCN;FGFR1;PLCB4;BBS4;
turquoise	F9	C0424323	107	21	8.98903	2.33618	0.0183078	0.124695	Physical_aggression	TMEM240;KMT2A;UQCC2;MAPK10;CHD2;TTC19;SLC6A17;SPR;TMEM106B;PRODH;ECM1;GLDC;AMT;SLITRK1;PRNP;ANK3;SCN1A;DNM1;GRN;TREM2;GRIA3;
turquoise	F9	C1959583	107	21	10.9091	1.92499	0.0183078	0.124695	Myocardial_Failure	ACE;XDH;HMOX1;GPX4;ADRB3;ATP1A3;EDN1;ATP2A2;NOS3;RBP4;AGT;SOD3;TNFRSF1A;PTGS2;PTGS1;MAP2K7;ADRA2C;HSPB1;SLC9A1;RETN;ADRB2;
turquoise	F9	C2936719	107	21	12.8048	1.64001	0.0183078	0.124695	Mechanical_Allodynia	ANK1;TNFRSF11B;PTGS2;PTGS1;CCKBR;THBD;AGT;COMT;ALOX12;GAD1;EDN1;CACNA2D1;SLC12A5;AGER;P2RX3;GRIN2B;GRIN1;GLA;VIP;NGF;SPARC;
turquoise	F9	C0020224	120	23	12.7352	1.80602	0.0183402	0.124741	Polyhydramnios	KCNJ6;EBP;FLNB;ACTA1;SEMA3E;FGFR3;ZMPSTE24;DMPK;MTM1;PHGDH;SMG9;NPHP3;CNTNAP1;BRAF;LMOD1;DOK7;SLC25A26;ITGB4;PSAT1;CNTN1;ABCC8;RAPSN;ERBB3;
turquoise	F9	C0038356	834	122	90.9402	1.34154	0.01835	0.124741	Stomach_Neoplasms	CEACAM1;TIMP3;TMEFF2;ACE;SDHA;SLC4A2;DDIT3;TRAC;FKBP2;PLAUR;ACAD8;FLT1;SDHB;FGFR3;ITGA8;ZNRD1;ADAM23;FAS;CD81;WNT1;EPCAM;TNFRSF9;EXOSC5;PRKCB;EPHB6;ID4;PGK1;ANXA5;MIEN1;FADS1;RB1;GSTT1;ALDH2;TNK2;HBEGF;LAPTM4B;ANXA4;GJB2;CCKBR;CHPT1;IDH3B;THBD;NDRG2;DKK3;SMAD3;MSX1;PLCD1;RHOBTB2;WNT2;GRIN2B;ERBB3;KCNH1;PGAM1;ALDH7A1;PRNP;TNFRSF1A;RBP4;TGFBR2;NDUFS1;RNASE1;ADAMTS1;GSTM1;F3;HSPA1B;PTPRA;ABCC1;IQGAP2;NOS3;ASPH;XDH;RNF43;CBX7;SPPL2A;NR4A1;KCNH2;KMT2A;SELENBP1;ERLEC1;SPARC;DUSP1;IL6ST;HGF;NEIL1;TRPC6;CXCL5;CKB;THY1;AR;FRZB;SHH;RBP1;MUC3A;MYD88;POU2F1;IGF1R;MAL;PPP1R1B;XAF1;LGR5;PTGS2;AGT;TMEM63A;FOLR1;HRK;HTR1A;TRAP1;ADRB2;FLCN;URM1;APOE;SUCLG1;CD34;MX1;HMOX1;PTGS1;HTRA1;BRAF;TNS4;HSPB1;SPINT1;MST1R;IGSF11;
turquoise	F9	C0001175	187	33	19.4395	1.69757	0.0185581	0.126034	Acquired_Immunodeficiency_Syndrome	TNXB;LRP1;SLK;PLAUR;B2M;SMAD3;CXCL10;VDR;APP;ZNRD1;APOE;FGF2;NRSN1;ARC;CCR5;FAS;CD34;USE1;S100B;AR;LGALS1;TGM2;LAMC2;MBP;MYD88;OXT;DUSP5;TPPP;MST1R;ATP6V1E1;ITGB2;FGF5;CD14;
turquoise	F9	C0086743	88	18	10.6366	1.69226	0.0185998	0.126195	Osteoarthrosis_Deformans	GSTK1;EZR;SMAD3;CLU;TRAP1;PLCD1;AGER;GLS;NDUFS8;BMP4;ATP6V1B2;GAPDH;ATP1A3;MVP;SDHA;TGM2;VDAC2;FRZB;
turquoise	F9	C0158266	101	20	7.88467	2.53657	0.0191251	0.129384	Intervertebral_Disc_Degeneration	MAP3K9;ADAMTS4;GRN;EGLN1;TIMP3;NLRP3;COMT;FLNB;XYLT1;HMOX1;EDN1;COL9A2;IVD;COL11A2;NGF;IGFBP6;VDR;ADAMTS1;SPARC;SMAD3;
turquoise	F9	C0003862	127	24	15.3506	1.56346	0.0191009	0.129384	Arthralgia	IRF5;COL11A2;SFRP4;GLA;VDR;TNFRSF11A;MPL;ASAH1;TNFRSF11B;PTGS2;AIP;EPOR;TNFRSF1A;PSMB8;TREM2;BRAF;C4A;TNXB;HFE;NLRP3;FAS;COL9A2;ERAP1;MSMO1;
turquoise	F9	C1961112	101	20	12.3292	1.62217	0.0191251	0.129384	Heart_Decompensation	SLC9A1;HSPB1;RETN;NOS3;ATP2A2;ATP1A3;EDN1;GPX4;HMOX1;ADRB3;ACE;XDH;MAP2K7;ADRA2C;PTGS2;PTGS1;TNFRSF1A;SOD3;RBP4;AGT;
turquoise	F9	C0221204	40	10	3.15007	3.17453	0.019466	0.130935	Lytic_lesion	IRF5;GJB2;TNFRSF11B;CTSK;VDR;BRAF;FGFR1;RB1;TNFRSF11A;GJB6;
turquoise	F9	C0973461	40	10	3.8953	2.56719	0.019466	0.130935	Dysphasia	TREM2;TMEM106B;GP1BB;FGFR1;GRN;CACNA1A;FLCN;ATP1A2;GRIN2A;COMT;
turquoise	F9	C0029134	40	10	4.24506	2.35568	0.019466	0.130935	Optic_Neuritis	CLDN11;MBP;APOE;GSTT1;CCR5;GSTM1;MOG;POU2F3;LAMC2;CD14;
turquoise	F9	C4020858	40	10	4.48737	2.22848	0.019466	0.130935	Choreatic_disease	PRNP;SLC20A2;GPR88;ARSA;HTT;PDGFRB;JPH3;TREM2;ADCY5;PDE10A;
turquoise	F9	C1704321	40	10	4.65653	2.14752	0.019466	0.130935	Nephrotic_Syndrome,_Minimal_Change	APOE;ACE;PDLIM2;TRPC6;EZR;TLR3;GCA;NPHS1;DDN;HPX;
turquoise	F9	C0001857	40	10	4.83255	2.0693	0.019466	0.130935	AIDS_related_complex	GSTK1;GSTT1;CD34;MGMT;ARC;HSF4;NOL3;F3;GSTM1;NFKB2;
turquoise	F9	C0162359	29	8	1.98217	4.03598	0.0197806	0.131665	Christ_Siemens_Touraine_syndrome	TNFRSF1A;GJB6;PTGS2;WNT10A;FAS;TNFRSF13B;PGK1;PKP1;
turquoise	F9	C0024205	29	8	2.08492	3.83707	0.0197806	0.131665	Lymphadenitis	NCF1;CD68;CCL19;CXCL10;IL12RB1;IFNGR1;CX3CR1;TNFRSF1A;
turquoise	F9	C0029227	29	8	2.71305	2.94871	0.0197806	0.131665	Delirium,_Dementia,_Amnestic,_Cognitive_Disorders	TREM2;MAP3K11;HMOX1;FGF2;APOE;GLS;STAT1;CEBPB;
turquoise	F9	C1866241	29	8	3.00971	2.65806	0.0197806	0.131665	Broad_foot	FGFR1;BSCL2;BBS4;PSAT1;BMPR1B;NLRP3;AIP;PHGDH;
turquoise	F9	C0035229	181	32	18.8158	1.7007	0.0196966	0.131665	Respiratory_Insufficiency	COL11A2;SGCA;CSF2RB;CHAT;IGF1R;RAPSN;TNNT1;PLOD1;ASAH1;MYD88;TTC21B;CYP27A1;FGFR3;PEX11B;DYNC2H1;COQ9;USP18;NALCN;FGFR1;COLQ;MYH7;MPL;MYO1H;CHRNB1;DOK7;AGT;ACTA1;IFT172;KCNJ6;G6PC3;COL5A1;ACE;
turquoise	F9	C0553692	29	8	3.11578	2.56757	0.0197806	0.131665	Brain_hemorrhage	SDHB;USP18;PROS1;SDHA;CST3;SH2B3;APP;ACVRL1;
turquoise	F9	C0003855	29	8	3.1307	2.55534	0.0197806	0.131665	Arteriovenous_fistula	IGF1R;F5;ACE;IER3;HMOX1;LRP1;WNT1;IL6ST;
turquoise	F9	C0018810	29	8	3.19368	2.50495	0.0197806	0.131665	heart_rate	PDE11A;CACNA2D1;FADS1;AGMO;CPNE5;SNX9;ATP2B1;CHRM2;
turquoise	F9	C0020455	29	8	3.3677	2.37551	0.0197806	0.131665	Hypergammaglobulinemia	PSMB8;ZC3H12A;FAS;TMEM173;IFNGR1;TRIM21;B2M;SFTPC;
turquoise	F9	C1800706	378	60	44.0474	1.36217	0.0197257	0.131665	Idiopathic_Pulmonary_Fibrosis	TMBIM6;SFTPC;SPARC;RPE65;FLT1;IL6ST;HGF;CXCL10;SLC2A10;PLN;NLRP3;TIMP3;TLR3;IL33;CSRP1;CD151;HIST1H4H;CD47;SDC2;SLC12A9;ECE1;AGER;BMP4;ANXA5;IGF1R;FAS;EDN1;FGF2;MAP1LC3B;UTRN;WNT1;SHH;THY1;CDH11;ENPP2;ABCA3;MMP19;UVRAG;ANK1;PTGS2;CRYAB;SDF4;DPP9;ATP11A;AGT;SULF2;TGFBR2;FZD2;PDGFRB;HFE;CD34;ITGB8;HMOX1;PTGS1;PINK1;TMEM189;TNFRSF1A;SOAT1;SOD3;HIST1H4J;
turquoise	F9	C1257877	29	8	3.46382	2.30959	0.0197806	0.131665	Pheochromocytoma,_Extra_Adrenal	SDS;CRH;DDC;SDHB;COMT;CHGA;MAOB;SDHA;
turquoise	F9	C1868675	95	19	10.7987	1.75948	0.0199386	0.132466	PARKINSON_DISEASE_2,_AUTOSOMAL_RECESSIVE_JUVENILE	ABCC8;DDC;NGF;VIP;ALDH1A1;PINK1;PTGS2;NFKB2;SHH;CX3CL1;GPR37;CX3CR1;COMT;ATP1A3;DRD2;GFRA2;GJA1;HMOX1;ENO2;
turquoise	F9	C1840264	95	19	11.2547	1.68818	0.0199386	0.132466	IMMUNE_SUPPRESSION	CD274;TRIM21;STAT1;FGL2;CD14;CD28;DUSP1;TNFSF13;TLR3;CD34;HMOX1;ISG20;MERTK;LGALS1;BRAF;CHPT1;PHGDH;ITGAM;PTGS2;
turquoise	F9	C0027697	161	29	15.0345	1.9289	0.0202014	0.134085	Nephritis	TGFBR2;TRIM21;MYD88;ITGB2;GADD45G;FGF2;CD34;FAS;CCR5;EDN1;ITGAM;PTGS1;THY1;LGALS1;PTK2B;TRAP1;ITGA4;CD28;CXCL10;DNASE1;MYH9;NOS3;NLRP3;ACE;TLR3;PTGS2;IL10RA;CD151;AGT;
turquoise	F9	C0017658	209	36	24.5334	1.46738	0.0205037	0.135963	Glomerulonephritis	CXCL10;NGF;DNASE1;JUNB;MYH9;HGF;EMB;PDGFD;ANGPT4;AXL;C4A;AGT;DDIT3;JUND;NPHS1;TNFRSF11B;HSP90B1;ACE;TLR3;LTC4S;HBEGF;CX3CL1;PDGFRB;ALOX5AP;GAS6;ANXA5;IRF5;MYD88;STAT1;TRIM21;THY1;FOSB;PTGS1;FAS;CX3CR1;TBXAS1;
turquoise	F9	C0035410	64	14	7.70282	1.81751	0.0205711	0.136281	Rhabdomyolysis	ACADM;BCS1L;CKM;OBSCN;ALDOA;PGK1;PHKG1;SIL1;PFKM;HADHB;TK2;PYGM;ETFB;ISCU;
turquoise	F9	C0039231	52	12	4.98365	2.40787	0.0206638	0.136509	Tachycardia	ACE;DRD2;KCNJ2;NOS3;HTR4;MYBPC3;VIP;VAV3;SDHB;ECE1;ABCC8;ADRB2;
turquoise	F9	C0234230	52	12	6.24963	1.92011	0.0206638	0.136509	Pain,_Burning	VIP;GLA;HGF;GRIN1;SLC9A1;COMT;CRH;CACNA2D1;EDN1;DRD2;HTR1A;OXT;
turquoise	F9	C1821417	52	12	6.30906	1.90203	0.0206638	0.136509	RESTING_HEART_RATE	MYRF;CHRM2;TANC1;SUN2;RNF207;FADS1;CACNA1C;GJA1;ARHGAP10;SLC12A9;ASPH;SREBF1;
turquoise	F9	C0042487	89	18	9.7606	1.84415	0.0207362	0.136731	Venous_Thrombosis	ACE;ERAP1;FAS;COMT;PROS1;C4A;AGT;SH2B3;THBD;F5;EPOR;TNFRSF11B;MPL;AQP2;MYBPC3;ATP1B1;F3;PTPRJ;
turquoise	F9	C0037268	58	13	6.75197	1.92536	0.020735	0.136731	Skin_Abnormalities	CHRM3;VDR;JUP;COL11A2;HYAL1;GJB2;MPZL3;IL1RAP;IL17B;ECM1;SLC19A2;NLRP3;SUCLG1;
turquoise	F9	C2930617	14	5	1.22254	4.08985	0.0209441	0.137073	Pulmonary_Fibrosis___from_Asbestos_Exposure	ATF6;NLRP3;GSTT1;PRDX1;DDIT3;
turquoise	F9	C1827820	14	5	1.38976	3.59775	0.0209441	0.137073	Fast_acetylator_due_to_N_acetyltransferase_enzyme_variant	EPHX1;GSTM1;MGMT;RENBP;SLC38A1;
turquoise	F9	C0268380	14	5	1.48657	3.36345	0.0209441	0.137073	Systemic_amyloidosis	TRIM21;TTR;B2M;NUP214;PRNP;
turquoise	F9	C0393814	14	5	1.62098	3.08454	0.0209441	0.137073	Hereditary_liability_to_pressure_palsies	GJB1;PMP22;MBP;EGR2;PXMP2;
turquoise	F9	C0259749	14	5	1.62098	3.08454	0.0209441	0.137073	Autonomic_neuropathy	NGF;KIF1A;PRNP;GSTK1;TTR;
turquoise	F9	C1135196	14	5	1.62659	3.07392	0.0209441	0.137073	Heart_Failure,_Diastolic	MYBPC3;MADD;AGT;ATP2A2;ACE;
turquoise	F9	C0524528	128	24	15.5227	1.54612	0.020872	0.137073	Pervasive_Development_Disorder	SHANK1;IL1RAPL1;UCP3;CNTN4;CHD2;NDUFS1;OXT;PTCHD1;SLC2A3;LAMC2;NCS1;AR;ATP10A;APOE;CBLN2;NRXN3;DRD2;SLC1A1;EN2;ADORA2A;TCF20;USP7;GPR37;HTT;
turquoise	F9	C0265706	14	5	1.70099	2.93946	0.0209441	0.137073	Gastroschisis	F5;IGF1R;LRP1;TGFB3;NOS3;
turquoise	F9	C1836038	24	7	1.35924	5.14993	0.0211708	0.137914	Poor_head_control	MEGF10;FKBP14;LGI4;ACTA1;POMK;HEXA;PCLO;
turquoise	F9	C0034372	24	7	2.30015	3.04328	0.0211708	0.137914	Quadriplegia	APOE;NADK2;KCNT1;ARSA;F5;PMP22;PLP1;
turquoise	F9	C1611743	115	22	12.3688	1.77866	0.0211511	0.137914	Familial_(FPAH)	KCNJ13;RASD1;KCNA2;TTR;CEBPA;PDE10A;GJB2;GRN;AIP;HTRA1;ANGPTL3;P2RX4;CHDH;SMAD3;SLC20A2;ASAH1;ADAMTS1;TNFRSF13B;NPR3;ADCY5;APP;PCSK9;
turquoise	F9	C0010520	24	7	2.74043	2.55435	0.0211708	0.137914	Cyanosis	SFTPC;ADRA2B;ALDH2;GJA1;ZMPSTE24;FANCD2;ACVRL1;
turquoise	F9	C0238198	322	52	39.3069	1.32292	0.0211536	0.137914	Gastrointestinal_Stromal_Tumors	BOC;EZR;ANXA5;IFI27;IGF1R;CCK;FGFR3;FGF2;FLT3;SLITRK3;PKM;AMACR;SHH;CCND3;IHH;OBSCN;MGMT;SDHB;FGFR1;ZBTB11;NPC1;SDHA;SLC2A4;TGFBR2;GLP2R;S100A1;SGSM3;PDGFRB;ABCC1;SLC22A4;HMOX1;GJA1;CD34;S100B;UROD;SOAT1;BRAF;ANGPT4;AXL;CHDH;DIAPH1;MTTP;IFT172;HBEGF;RB1;COX8A;TK2;CCKBR;CHGA;SDS;HES1;PLCB4;
turquoise	F9	C0575158	83	17	9.6623	1.75941	0.021502	0.139813	Kyphoscoliosis_deformity_of_spine	COL5A1;PMP22;HGSNAT;EXTL3;EGR2;ZMPSTE24;BRAF;MLXIPL;STAC3;RAB3GAP1;PAPSS2;PLOD1;TGFB3;ATP6V1E1;FKBP14;ATP6V0A2;SURF1;
turquoise	F9	C0427065	83	17	10.0702	1.68814	0.021502	0.139813	Distal_muscle_weakness	SIGMAR1;DYNC1H1;HSPB1;INF2;COL6A1;MYH7;BSCL2;SH3TC2;ANG;CRYAB;SYT2;MPV17;PLEKHG5;EGR2;GJB1;PMP22;ACTA1;
turquoise	F9	C0149521	301	49	6.27872	7.80414	0.0215781	0.140178	Pancreatitis,_Chronic	WNK2;PTGS2;CCKBR;CELA1;GSTT1;ALDH2;CX3CL1;NGF;ERBB3;ENTPD2;SOAT1;HFE;CX3CR1;NNT;ISG20;APOE;CD14;EBPL;HSPA1B;F3;ANG;PPT1;NR4A1;IL33;HSP90B1;NLRP3;CEACAM1;HSPA1A;CXCL10;VDR;FXYD3;DUSP1;EMC3;SPARC;SHH;LGALS1;IHH;SPARCL1;FGF2;FAS;EDN1;SYT1;CCK;GAPDH;ZGLP1;IFI27;FGF5;CLU;SDC2;
turquoise	F9	C4020869	19	6	0.476683	12.587	0.0218378	0.140824	Abnormality_of_abdomen_morphology	MCOLN1;IFNGR1;FLCN;RAPSN;GP1BB;DOK7;
turquoise	F9	C1844592	19	6	2.10544	2.84976	0.0218378	0.140824	Soft_skin	MLXIPL;PLOD1;FKBP14;TNXB;COL5A1;SPARC;
turquoise	F9	C0221357	203	35	22.7618	1.53766	0.0217953	0.140824	Brachydactyly	PAPSS2;TGFBR2;PCNT;EVC2;SRCAP;BMP4;COL11A2;MRPS16;PDGFRB;NXN;FZD2;BBS4;GABRD;FGFR3;KCNAB2;EXTL3;TTC21B;KCNB2;BRAF;SIL1;IHH;MEGF8;DYNC2H1;ATP6V1B2;IFT172;ACSL3;EOGT;NLRP3;RB1;FLNB;GPX4;SNX14;KCNJ2;CTSK;BMPR1B;
turquoise	F9	C1136179	35	9	4.02846	2.2341	0.0217924	0.140824	Hammer_Toe	SIGMAR1;CHCHD10;SYT2;PHYH;INF2;GJB1;PMP22;PLEKHG5;EGR2;
turquoise	F9	C0521525	203	35	23.4811	1.49056	0.0217953	0.140824	Short_neck	DDRGK1;SPRED1;BRAF;TNNI2;EBP;COMT;COL11A2;RAPSN;ROBO3;GUSB;TCTN2;ALDOA;SRCAP;NEK9;PSAT1;PAM16;PHGDH;SEMA5A;IDUA;XYLT2;DOK7;RB1;XYLT1;FLNB;GPX4;MEGF8;GP1BB;FGFR1;ATP6V1B2;NALCN;CDH11;KMT2A;TECPR2;MPL;COL6A1;
turquoise	F9	C0085750	19	6	2.30524	2.60277	0.0218378	0.140824	Adenosis_of_Breast	ERBB3;UVRAG;RPE65;PTGS2;S100B;S100A1;
turquoise	F9	C0700323	19	6	2.30849	2.5991	0.0218378	0.140824	Observation_of_Neuromuscular_Block	ADRB3;VIP;CRH;HSPB6;PLN;AXL;
turquoise	F9	C0241178	19	6	2.31175	2.59544	0.0218378	0.140824	Velvety_skin	TNXB;FKBP14;PLOD1;MLXIPL;SPARC;COL5A1;
turquoise	F9	C0040136	475	73	48.917	1.49232	0.0222263	0.142675	Thyroid_Neoplasm	S100B;BRAF;ECM1;S100A1;SGSM3;EMSY;MADD;GSTM1;F3;RNH1;GSTK1;TGFBR2;ASAH1;ADRA1A;NDUFA13;CCKBR;PTGS2;JUP;PCSK2;IDO1;CEBPB;LRP1;GSTT1;UVRAG;PTPRJ;NGF;ENPP2;ERBB3;CTSB;CST6;NDRG2;ITGB4;PGF;ADRA2B;PAK1;EPOR;MAP2K7;VDAC2;AR;LGALS1;SHH;SLC2A3;CCND3;NUPR1;FGF2;FAS;TPCN1;IFI27;RXRA;GAPDH;ITIH5;IGF1R;DHRS3;TAZ;CLU;SLC12A9;SDC2;CBX7;TIMP3;SORT1;CREB3L2;CEACAM1;TLR3;TSPO;ADGRE5;FLT1;RPE65;FOXO1;CXCL10;ABI3;TGFB3;PLAUR;MGMT;
turquoise	F9	C0022665	245	41	28.3532	1.44604	0.0221769	0.142675	Kidney_Neoplasm	PAK1;S100B;TNFRSF9;BRAF;LNPEP;FOLH1;HMOX1;S100A1;DNM3;RHOU;PDGFRB;GAPDH;IGF1R;TESC;TNS1;GSTK1;CSF1R;CALB1;SLC12A9;CDC73;PTGS2;CTSK;OSGIN1;IDO1;SDS;XAF1;GSTT1;KHK;EIF4EBP1;SDHB;FLCN;WNT2;VDR;JADE1;AXL;PTPRU;MXI1;SPARC;SMAD3;EN2;CYLD;
turquoise	F9	C1457883	109	21	12.7513	1.64688	0.0222245	0.142675	Aggressive_reaction	ECM1;GLDC;PRODH;AMT;PRNP;ANK3;SCN1A;SLITRK1;DNM1;GRN;TREM2;GRIA3;TMEM240;KMT2A;UQCC2;MAPK10;CHD2;TTC19;SPR;SLC6A17;TMEM106B;
turquoise	F9	C0020473	231	39	27.1159	1.43827	0.0221516	0.142675	Hyperlipidemia	SMARCD1;F5;CYP27A1;JPH3;SOAT1;PTGS1;CPE;CCR5;SREBF1;NEIL1;MVP;ADRB3;APOC3;APOE;AS3MT;HFE;GLA;PCSK9;PTPRA;CDC73;SDC2;ARSA;SLC2A4;CD68;TNFRSF11B;HSD11B1;NPHS1;ACE;ZMPSTE24;LCAT;LRP1;PLA2G7;ACSL3;NOS3;MTTP;ADRB2;CHDH;LIPA;ANGPTL3;
turquoise	F9	C1383860	77	16	9.17065	1.7447	0.0222151	0.142675	Cardiac_Hypertrophy	ADRA2C;SLC2A4;FHL2;ADRA2A;AGT;LIF;NOS3;ATP2A2;TRPC1;EDN1;HMOX1;FGF2;GAS6;PRKCB;MYBPC3;ADRA1B;
turquoise	F9	C0010674	593	89	60.3574	1.47455	0.0223091	0.143075	Cystic_Fibrosis	HMOX1;ST14;EBP;APOE;HIST1H4J;TMEM189;FOSB;P2RX4;POLD4;VIP;CD14;SPR;CELA1;TUSC2;CLCN2;ATP2A2;STIP1;FZD4;JUND;SDF4;PTGS2;GUCY2C;DNASE1;AKR1B10;JUNB;CTSB;ADRB2;TRPC6;F5;TGM2;MYD88;EZR;CLCN7;SLC12A9;MUC3A;RBP1;CSF1R;TMC6;AGER;ZMPSTE24;MPI;TSPO;ACO2;NOS3;CHRM3;CTSS;HGF;PRNP;HFE;TNFRSF1A;MMAA;HEXA;GCLC;STAT1;GSTK1;ABCC1;SGSM3;GSTM1;IGHM;GSTT1;SDS;ABCC5;GJB2;SGK1;PGF;SMAD3;SLC15A2;WNT2;PLCD1;GRM1;CCR5;ABCA4;WNT1;HIST1H4H;ANXA5;SLC12A2;ACE;NPC1;NLRP3;FNTA;DDIT3;IFNGR1;TNFRSF11B;UQCRC1;PON2;P2RX3;SUMF2;SLC23A2;FLT1;
turquoise	F9	DOID:14557	10	5	1.32003	3.78779	0.00577792	0.14387	Primary_pulmonary_hypertension	KCNK3;ACVRL1;CBLN2;BMPR2;BMPR1B;
turquoise	F9	C0015397	129	24	15.0321	1.59659	0.0227684	0.145755	Disorder_of_eye	EDN1;ENO2;GSTM3;SEMA4A;APOE;ABCA4;USP11;PSMB9;ITGAM;COL11A2;GSTM1;F3;BMP4;GSTT1;WNT10A;CACNA1F;AMD1;TSPYL1;MYH9;CERKL;DNASE1;DGKG;ADRB2;KIF1A;
turquoise	F9	C0003507	129	24	15.5113	1.54726	0.0227684	0.145755	Aortic_Valve_Stenosis	MAS1;JUNB;VDR;ATP6AP2;SLC2A10;MYH7;SPARC;TNFRSF11B;JUND;IDUA;AGT;SDC4;ACE;ECE1;RETN;GAPDH;NPHP3;FOSB;IFIH1;MLC1;APOE;EBP;SREBF1;EDN1;
turquoise	F9	C1096184	71	15	8.55749	1.75285	0.0228478	0.14613	West_Nile_viral_infection	IRF7;LAMC2;PSMB9;TNFRSF1A;CCR5;MX1;RB1;GAD2;NLRP3;ATF6;ROBO3;SLC16A3;CD14;GLS;STAT1;
turquoise	F9	C0019270	41	10	4.43788	2.25333	0.0230096	0.146898	Hernia	COMT;MYH7;SLIT3;TIMP3;HGSNAT;SMAD3;FKBP14;AMHR2;IDUA;VDR;
turquoise	F9	C0013182	41	10	4.95337	2.01883	0.0230096	0.146898	Drug_Allergy	NLRP3;LTC4S;TBXAS1;HSPA1A;ADORA2A;ACE;PRNP;HSPA1L;PTGS1;GSTM1;
turquoise	F9	C0026826	116	22	13.9481	1.57727	0.0231876	0.1479	Muscle_Hypertonia	GLRB;KCNJ6;KCNQ2;PNPO;ARHGEF9;DMPK;GAMT;EPCAM;SORL1;ABCA7;BRAF;TREM2;GLRA1;KMT2A;BCKDHA;TGFBR2;PSAT1;OXT;SCN8A;CACNA1A;APP;QDPR;
turquoise	F9	DOID:3571	588	99	74.8573	1.32252	0.00657211	0.148769	Liver_cancer	ANO4;NTRK2;VPS13D;ZFHX2;CADM2;BRINP3;PLCL1;OTOF;MAGI2;GPR158;SCG2;ITGA8;TNXB;SHANK1;RYR3;FBXO38;EPHA6;TM9SF4;SLC12A5;UBR3;TNS2;CD200R1;IGF1R;BOC;CACNA1C;LRP6;JPH3;ITPR1;CNTN1;WDR33;PRKCB;CDH11;NFAT5;KIF1A;MYCBP2;PIK3R4;WNK2;GRIA1;COL6A1;ATP10A;DSCAM;SYNRG;CELSR2;KDM3A;KMT2A;DMXL1;PLEKHA5;DYNC1H1;TENM4;DNAH1;FLNB;VPS13C;UTRN;OBSCN;IGFN1;MAST4;SCN1A;PRTG;SLC4A11;PCDH7;PCLO;MCTP2;ABCC1;ADCY2;GRIA4;AHNAK;MYH7;COL5A1;FSTL4;MYH2;SORCS1;TMEM132D;NRXN3;STXBP5L;EVC2;SLITRK1;SEMA3E;NALCN;STAB2;DNAH3;FMN1;AHNAK2;KALRN;SRCAP;PMEL;CACNA1A;EFCAB5;GRM4;HACE1;IQGAP2;ANK3;KNDC1;VAV3;BSN;MYO1H;BRAF;ADGRL3;PXDN;DYNC2H1;
turquoise	F9	C0033774	136	25	16.4307	1.52154	0.0234413	0.149383	Pruritus	ADRA1A;PTPN3;STX3;ECE1;IRF5;EDN1;IL12RB1;NIPAL4;EPOR;ADRA2B;CYP7B1;CD63;MPL;EPHX1;NGF;CD28;PEPD;MMEL1;ALOX12B;CX3CL1;NLRP3;ATP2A2;GPT;IL33;PKP1;
turquoise	F9	DOID:963	4	3	0.159311	18.8311	0.00840661	0.149518	Episodic_ataxia	CACNA1A;SLC1A3;KCNA1;
turquoise	F9	DOID:9409	4	3	0.1759	17.0551	0.00840661	0.149518	Diabetes_insipidus	NLRP3;AQP2;WFS1;
turquoise	F9	DOID:0060178	4	3	0.530829	5.65154	0.00840661	0.149518	Familial_hemiplegic_migraine	CACNA1A;ATP1A2;SCN1A;
turquoise	F9	C0871189	47	11	3.36558	3.26838	0.0236382	0.150365	Psychotic_symptom	PINK1;MGAT1;RENBP;CD68;DRD1;APOE;SCLY;COMT;SELENBP1;OXT;HTR1A;
turquoise	F9	C0233523	47	11	5.51709	1.99381	0.0236382	0.150365	Antisocial_behavior	DRD2;LIPA;EIF4EBP1;OXT;ALDH2;COMT;LAMC2;PPP1R1B;CHRM2;MAOB;DRD5;
turquoise	F9	C2700439	59	13	4.74751	2.73827	0.0237139	0.150573	MAJOR_AFFECTIVE_DISORDER_8	MCHR1;DRD5;S100B;DDC;ABCG1;PFKL;KCNQ2;COMT;WFS1;DRD2;GAD1;CRH;ANK3;
turquoise	F9	C2700440	59	13	6.61213	1.96608	0.0237139	0.150573	MAJOR_AFFECTIVE_DISORDER_9	ANK3;CRH;GAD1;DRD2;WFS1;KCNQ2;COMT;PFKL;ABCG1;DDC;DRD5;S100B;MCHR1;
turquoise	F9	C0029456	440	68	43.8039	1.55238	0.0238024	0.150793	Osteoporosis	IFNGR1;HSD11B1;TNFRSF11B;BMPR1B;TSC22D3;XYLT2;ZMPSTE24;LRP4;ACE;FOXO1;HGF;VDR;FGFR1;RAPGEF5;TNFRSF11A;SPARC;PDE11A;NELL1;PKM;WNT1;VCL;TGM2;IFIH1;AR;COMT;RSPO3;IL17B;FGF2;SBDS;AGER;BMP4;IGF1R;GAPDH;PDLIM4;CSF1R;IRAK3;PLOD1;ID4;CLCN7;CDC73;VPS53;CTSK;AGT;LRP1;ALDH2;ALOX12;ADRB2;ADCY5;PTK2B;ADRA1D;AIP;MLXIPL;CYP27A1;LRP6;APOE;HFE;ALDH7A1;GSTM3;GK;SFRP4;PLIN4;RAB3GAP1;SP7;CST3;GSTK1;MGP;STAT1;ASAH1;
turquoise	F9	C0917996	53	12	6.26683	1.91484	0.0238343	0.150793	Cerebral_Aneurysm	NCF1;AGT;CD68;RNH1;COX5A;PTGS2;COX8A;PCNT;APOE;STAT1;PTGES;NOS3;
turquoise	F9	C0684275	53	12	6.26683	1.91484	0.0238343	0.150793	Hemophilia,_NOS	ST14;PRNP;CCR5;COX8A;GPT;ZNRD1;SCLY;THBD;RENBP;TNFRSF11B;VIPR1;F3;
turquoise	F9	C0009240	53	12	6.36981	1.88389	0.0238343	0.150793	Cognition	SORCS3;ERBB3;SYPL2;EXOC4;PEF1;TTLL11;NCOA1;BSN;IVD;CYB561D1;CACNA1I;ST3GAL3;
turquoise	F9	C0949541	84	17	7.79129	2.18192	0.0239888	0.151362	Hurthle_Cell_Tumor	MDH1;NDUFA13;CDC73;FLCN;PVALB;MST1R;S100A1;GAS6;VDR;GAPDH;SCG3;MAL2;AMACR;PTGS2;DERL1;SLC2A4;BRAF;
turquoise	F9	C0423798	84	17	9.35627	1.81696	0.0239888	0.151362	Increased_tendency_to_bruise	HPS1;FKBP14;GGCX;MYH9;SLC2A10;RIN2;PLOD1;SMAD3;PDE11A;MPL;AIP;F5;SLC39A13;TBXAS1;TNXB;COL5A1;FANCD2;
turquoise	F9	C0025500	382	60	42.8107	1.40152	0.0239868	0.151362	Mesothelioma	SLC7A14;SCARA3;SLC20A1;SLC20A2;FLT1;HGF;FGFR1;CXCL10;CHRM3;FLNB;TNXB;NLRP3;NOS3;TSPO;CD68;CSF1R;AHNAK;CHAT;IGF1R;IFI27;ZDHHC8;PPP1R14A;FAS;FGF2;FANCD2;ADRA2B;USE1;EPOR;FRZB;SHH;AXL;FOLR1;SMAD3;PDGFD;WNT2;ABCG1;TUSC2;ABCA2;PTGS2;ASS1;STAT1;GCLM;ADRA1A;CD274;GCLC;ATP6V1E1;GSTM1;F3;SFRP4;SGSM3;CD14;ABCC1;TBXAS1;GJA1;ST14;HMOX1;GDF10;HTRA1;NOD1;BRAF;
turquoise	F9	C1141890	30	8	0.72694	11.005	0.0241652	0.151794	Congenital_long_QT_syndrome	KCNK3;NOS1AP;ATP2B4;KCNH2;CACNA1C;GJB6;KCNJ2;SCN4B;
turquoise	F9	C0155733	30	8	3.42211	2.33774	0.0241652	0.151794	Atherosclerosis_of_aorta	CREG1;AGT;ACE;PCSK9;MYD88;LCAT;PTGS2;APOE;
turquoise	F9	C0006370	30	8	3.48383	2.29632	0.0241652	0.151794	Bulimia	C1QL1;SLC25A26;COMT;DRD2;FAAH;CIT;HTR1A;CRH;
turquoise	F9	C0206019	30	8	3.60727	2.21774	0.0241652	0.151794	HIV_Encephalopathy	TNFRSF1A;ADRB2;APOE;CLU;NRSN1;LAMC2;APP;TPPP;
turquoise	F9	C0376338	30	8	3.64327	2.19583	0.0241652	0.151794	Diagnosis,_Psychiatric	DDC;RIN2;NALCN;BRAF;TRPC6;COMT;AGO2;GAD2;
turquoise	F9	C0034152	97	19	11.7799	1.61291	0.0244413	0.153391	Henoch_Schoenlein_Purpura	KIF5C;CXCL5;BSCL2;SPG7;POU2F3;CYP2U1;NOS3;SLC33A1;ACE;CD28;KIF1A;APP;CXCL10;TECPR2;AP5Z1;DDHD2;CYP7B1;PLP1;FA2H;
turquoise	F9	C0006142	5050	656	466.673	1.40569	0.0245904	0.154189	Malignant_neoplasm_of_breast	SLC2A10;CRTC2;SMPD2;ITGA4;MXI1;CBX7;COX4I1;FBXO32;NOS3;GRIN1;MAL;PDLIM4;POU2F1;CALB1;TGFBR3;CCND3;WDR53;DRD2;MEGF9;ADRB3;GJC2;MTTP;RECQL5;BPHL;SLC38A1;PTGS2;HTT;CTSO;VIP;ICAM4;HSPB1;TMEM25;USP54;MAP3K14;GIT1;NCKIPSD;HTRA1;NOD1;NEAT1;TNNC1;BRAF;STIM2;ARPIN;CACNA2D2;IER3;SLC2A4;DDIT3;POU2F3;GAPDH;ABCC8;C1QL1;AHNAK;RUFY1;LGALS1;RSPO3;DDO;RIN1;TMEM173;NDUFS7;HIST1H2BE;TTC3;TCF20;TNK2;NPTN;CD160;SCARA3;RASAL2;OSGIN1;SPG7;HSPA1A;ANLN;RETN;NRG4;ALDOA;PLOD1;THY1;SHH;RAB11FIP3;DEPTOR;AKR1B10;EIF4E3;PTK2B;IL1R1;GSTO2;CLEC10A;LGR5;AGO2;CDS1;VPS39;ALOX5AP;CD200R1;COL11A2;CORT;DUSP5;SPINT1;CACNA1I;GIGYF1;CHRNA4;APP;SLC9A2;DDHD2;YPEL2;SNCG;SLC9A1;REPS2;SDHA;PLEKHB1;ABCB8;ACE;PHLPP1;PSAT1;OXT;PARP4;ADK;PGK1;PLXNB1;TAF8;LAMC2;ARHGAP32;UTRN;EPCAM;PADI2;CCR5;FGFR3;COMT;EMB;PLCD1;KDM3A;SGK1;ITGB4;CCR10;RTKN;MYH2;IDO1;USP7;ARL2;HRH3;HSPA1B;SLC7A10;ARSA;TMED10;IRF8;ALDH7A1;SIRPA;EXTL3;LOXL4;MTO1;SIGMAR1;MSI1;MGMT;CD63;KMT2A;TGFB3;KALRN;SLK;EGLN1;C4A;SIPA1L1;ACO2;TSPO;RIPK2;XDH;SDC4;PPP1R1B;LDHB;MUC3A;MRPL36;RTP1;ADRA2B;PAK1;HADHB;CXCL5;FTH1;MYH9;JUNB;CTSB;PTPRJ;RTN4;UBC;HIST1H2BC;GALNT6;RRAS;TNFSF12;PRSS23;CTSK;PAM;CD14;RALGAPB;CUTC;FAAH;NELL2;DDT;NFKB2;FHL2;ITGAM;RASGRF1;IGKC;GJA1;APOE;FGFR1;RNF31;TMBIM6;PPT1;PRICKLE3;AFF1;MSRB3;RAPGEF3;DERL3;MAP2K7;WNT1;EPOR;TNFRSF9;FANCD2;LZTS2;APOC3;NDUFS3;MSX1;UBE2B;PRSS50;RHOBTB2;CST6;IRF7;SYT3;ANK1;GCNT2;SEL1L;PRDX1;CX3CL1;PYGM;PRODH;SGSM3;FUT8;MAP3K9;GSTM3;GJB6;MGAT1;ZBTB7A;IL6ST;SLC20A1;RORC;RAB11FIP1;IL33;NCKAP1;KCNMA1;SORT1;ECE1;SLC12A9;CSF1R;BOC;KCNH4;OTOF;TNS1;CPD;PER1;NOL3;CCK;RASD1;SURF1;PLA2G5;GPD1;MFGE8;LAMTOR5;IDUA;SPAG6;HDDC3;AMD1;BRMS1;SETD7;RNH1;ADRA1A;CBR3;SLC25A37;ACVR1C;ATP2B3;ADRA1D;ATP2B2;TRPC1;ST14;TSHZ2;ACADM;BST2;FLT1;MAS1;TCEA2;ACAD8;B2M;ARNTL2;RGS8;TNFRSF11B;IFNGR1;DHRS11;C4B;TNFAIP2;FLNB;TIMP3;PRLR;USF2;COX5A;ANXA5;BMP4;EPHB6;GLS2;ATF6;INTU;TMEM125;ERBB3;CDH11;SCN1B;VEGFB;AMHR2;VIPR1;PTPRA;RAD51D;ADAMTS1;RAB3GAP1;MGP;SOD3;SMARCD1;SLC48A1;CELSR2;MLXIPL;SPATA21;HGF;EPHA10;TNFRSF11A;SELENBP1;ANG;BMPR1B;TTR;GAS6;CYFIP2;HAS1;PTPN14;TGM2;F5;FRZB;MAP1LC3B;ITPR1;EDN1;SIK3;SLC36A1;ADRB2;TMEM132D;STARD10;FOLR1;PCSK6;COL19A1;MAP3K11;CELA1;PRIMA1;ARR3;CEBPB;MTUS1;SULT1A1;ICAM5;FAH;UQCC1;CYGB;HCN1;C1QA;PINK1;PTGS1;MVP;SLCO2B1;FXYD3;PIK3R4;PMEL;LZTS1;TWIST2;PLAUR;MCOLN1;VAV1;SLC38A3;ADAM11;NEFH;GPX4;GLS;RANBP9;GRM1;SLC33A1;DGKG;PDGFD;NUP214;FA2H;DOK7;GJB2;CLIP1;ERN1;TXN2;ABCG1;ALDH2;HBEGF;CCRL2;GSTM1;S100A1;CRH;ALDH1A1;STAT1;TRPM2;LGMN;NUAK1;LNPEP;HFE;RPE65;DYNC2H1;DUSP1;GSTM5;MACROD1;NR4A1;PNKD;BCAS3;CHKA;PTGES;RXRA;AGER;SDC2;EZR;TBC1D9B;ATP2B1;CKB;SREBF1;CREB3;RAB21;HPN;DTX3;CLIC3;EPHX1;AXL;MERTK;AGT;TMPRSS6;LIF;OSCP1;SLC4A11;TPD52L1;PIGU;EMSY;CST3;SORCS1;DGKZ;SLC19A2;TSACC;KTN1;SRXN1;GRIN2D;YPEL3;NET1;SMYD4;LONRF3;CEBPA;EBP;ATP6AP2;NEIL2;HSD11B1;DNAJC15;IFI27;HYAL1;RHBDD2;SLC19A3;ID4;PIP5K1A;ARHGEF12;NUPR1;ENHO;ABCA4;MUC15;MLC1;ADAM23;ABCA3;RYR3;NDUFA3;PGF;CYLD;LLGL2;PPM1F;ISG15;NDRG2;DNAJC21;CHPT1;ALOX12;COX8A;UVRAG;ZAR1L;ETV3;IRF5;AJAP1;ASAH1;FMO5;ASS1;MBD2;LRP6;SORL1;GDF10;EFEMP1;PRNP;PIK3C3;ECM1;NOS1AP;VMP1;EN2;SPARC;KCNH2;GALNT14;CD68;CD6;SLC16A3;ITIH5;MAGI2;RBP1;AR;PKM;IL17B;SLC39A12;MEGF8;P4HA1;DMP1;JUND;TRAPPC8;CBR1;TUSC2;NFE2L1;MAL2;FGFRL1;MED14;PDGFRB;MST1R;ATP6V0A2;PIGS;NCOA1;DERL1;FOSB;S100B;CD34;SERPINB9;ALG1;HMOX1;SLC23A2;ITGA9;PTPRU;MPZL2;ATP2B4;KCNK9;CD151;TLR3;DGKE;HIST1H1C;SLC30A2;HSP90B1;CEACAM1;BDH2;TESC;ITGB2;CD47;IHH;SLC2A3;ABL2;ROM1;KCNA1;AMACR;FAS;ZC3H12A;FGF2;DGKA;ENPP2;NGF;IKZF2;CHDH;NDUFB3;PHGDH;CBFA2T3;PIGK;F3;CD274;PCNT;TGFBR2;SULF2;NFAT5;KCNH1;VDR;FOXO1;ESRRB;EIF4EBP1;TMEM199;PTPN3;IGF1R;ELOVL1;INSIG2;MYD88;ROCK2;GRN;CFAP97;SYT1;PHLDA1;DNASE1;CDH10;TRAP1;SDF4;P4HA2;CRYAB;HES1;JUP;PLEKHG6;CITED4;LRP1;SLIT3;MAP3K13;NDUFB9;ADORA2B;SUSD2;PMP22;PROS1;IFITM10;PRDX6;CXCL10;OBSCN;BCS1L;ARHGAP10;SH2B3;PFKM;TMEFF2;PLCB2;MIR212;PTPRM;CHGB;MIEN1;TAZ;CLU;CCL19;USE1;ANXA6;THRSP;GADD45G;ATP1B1;WNT2;VAV3;SMAD3;DKK3;ABCC5;IMMP2L;CHST11;LAPTM4B;RB1;GSTT1;ABCC1;BMPR2;SLC44A1;GCLC;GSTK1;TRIM21;CYP27A1;SOAT1;MROH7;TNFRSF1A;TBXAS1;ISG20;ANKRD11;
turquoise	F9	C0751117	10	4	1.0384	3.85207	0.0253633	0.155889	Cryptogenic_Tonic_Clonic_Epilepsy	HBEGF;FGF2;NGF;OXT;
turquoise	F9	C1848918	10	4	1.05155	3.80391	0.0253633	0.155889	Increased_startle_response	GLRA1;HEXA;GLRB;ARHGEF9;
turquoise	F9	C4317152	10	4	1.07498	3.721	0.0253633	0.155889	Dimple_chin	TWIST2;NALCN;KCNJ6;SEMA3E;
turquoise	F9	C3697716	10	4	1.07555	3.71902	0.0253633	0.155889	Acute_flaccid_paralysis	HSPB1;CHN1;LAMC2;MPV17;
turquoise	F9	C0585186	10	4	1.10698	3.61342	0.0253633	0.155889	Cutaneous_hypersensitivity	CCR10;GSTK1;CX3CL1;GSTM1;
turquoise	F9	C0242350	117	22	13.0319	1.68816	0.0253716	0.155889	Erectile_dysfunction	HEXB;AGER;FGFR1;VIP;CHRM3;NOS3;COMT;HFE;KCNMA1;GJA1;ACE;FGF2;DRD2;TTR;EDN1;ALDH7A1;TSPO;AIP;PSMB9;AR;AGT;SHH;
turquoise	F9	C1835686	10	4	1.12184	3.56556	0.0253633	0.155889	Recurrent_bacterial_skin_infections	NCF1;GJB2;GJB6;MYD88;
turquoise	F9	C0015523	10	4	1.12356	3.56012	0.0253633	0.155889	Hereditary_Factor_XI_Deficiency	PMM2;MPI;ALG6;F3;
turquoise	F9	C0398794	10	4	1.13842	3.51365	0.0253633	0.155889	Hypopigmentation_immunodeficiency_disease	VPS39;MLPH;HPS1;AP3B1;
turquoise	F9	C1836057	10	4	1.14013	3.50837	0.0253633	0.155889	Muscle_fiber_splitting	ACTA1;CRYAB;NEFH;ADSSL1;
turquoise	F9	C1861861	10	4	1.14985	3.47873	0.0253633	0.155889	CARDIOMYOPATHY,_FAMILIAL_RESTRICTIVE,_1_(disorder)	MYBPC3;CRYAB;AGT;ACE;
turquoise	F9	C1836014	10	4	1.15099	3.47527	0.0253633	0.155889	Exaggerated_acoustic_startle_response	HEXA;GLRB;ARHGEF9;GLRA1;
turquoise	F9	C1852372	10	4	1.16299	3.43941	0.0253633	0.155889	MITOCHONDRIAL_COMPLEX_III_DEFICIENCY_(disorder)	TTC19;LYRM7;BCS1L;UQCC2;
turquoise	F9	C1561989	10	4	1.19099	3.35854	0.0253633	0.155889	Limbal_stem_cell_deficiency	NLRP3;UVRAG;RPE65;NOD1;
turquoise	F9	C0752323	10	4	1.20071	3.33136	0.0253633	0.155889	Focal_Clonic_Seizures	SCN1B;KCNQ2;SCN1A;GABRA1;
turquoise	F9	C0271215	157	28	18.8511	1.48532	0.0249963	0.155889	Blindness,_Legal	NDUFB9;RDH12;HEXA;PLOD1;NDUFS1;B4GAT1;ROM1;NDUFS2;TMEM126B;ABCA4;SEMA4A;PROS1;NDUFS3;BBS2;CERKL;RPE65;HEXB;SLC7A14;NDUFB3;IDH3B;MERTK;PPT1;FZD4;GJB2;ATP1A3;HGSNAT;SCN1A;IFT172;
turquoise	F9	C0266619	10	4	1.20757	3.31245	0.0253633	0.155889	Potters_facies	AGT;ACE;ITGA8;NPHP3;
turquoise	F9	C0751119	10	4	1.20814	3.31088	0.0253633	0.155889	Epilepsy,_Tonic_Clonic,_Symptomatic	HBEGF;FGF2;NGF;OXT;
turquoise	F9	C0855742	10	4	1.21328	3.29684	0.0253633	0.155889	Abnormal_platelet_morphology	SC5D;MPL;MYH9;SH2B3;
turquoise	F9	C3696898	10	4	1.21328	3.29684	0.0253633	0.155889	Autosomal_Dominant_Nocturnal_Frontal_Lobe_Epilepsy	FGFR3;CRH;KCNT1;CHRNA4;
turquoise	F9	C0751706	10	4	1.21443	3.29374	0.0253633	0.155889	Primary_Progressive_Nonfluent_Aphasia	TMEM106B;APOE;GRN;TREM2;
turquoise	F9	C0751118	10	4	1.215	3.29219	0.0253633	0.155889	Epilepsy,_Tonic_Clonic,_Familial	OXT;HBEGF;NGF;FGF2;
turquoise	F9	C4280576	10	4	1.215	3.29219	0.0253633	0.155889	Difficulty_making_arithmetical_calculations	TMEM106B;CACNA1A;GRN;TREM2;
turquoise	F9	C0339143	91	18	4.69614	3.83294	0.0255671	0.156953	Thyroid_associated_opthalmopathies	ST3GAL5;MYD88;RBP1;STAT1;SNED1;IGF1R;ITGAE;GAPDH;CXCL10;CD28;HSPA1B;TPP1;CD34;HSPA1A;THY1;IFIH1;CD68;PTGS2;
turquoise	F9	C1458155	2385	321	272.875	1.17636	0.0256054	0.157051	Mammary_Neoplasms	AR;PAK1;PKM;CXCL5;HADHB;FLT3;PPP1R1B;ITIH5;LDHB;RBP1;EGLN1;CD68;XDH;TSPO;SDC4;SIGMAR1;PEPD;MSI1;CD63;SPARC;MGMT;EN2;TGFB3;KMT2A;DERL1;NFKB2;FHL2;FOSB;S100B;GJA1;HMOX1;APOE;UQCRH;RALGAPB;CD14;FZD2;MED14;SLC30A1;SNX9;SFRP4;MST1R;NCOA1;TNFSF12;JUND;RRAS;CTSK;CLCN2;CBR1;CTSB;JUNB;MYH9;PTPRJ;HIST1H2BC;GALNT6;DMP1;SLC2A3;WNT1;EPOR;MAP2K7;FGF2;FANCD2;FAS;ZC3H12A;NDUFS3;CD151;SLC30A2;HIST1H1C;HSP90B1;CEACAM1;RIN2;FGFR1;ITGA9;KCNK9;RNF31;TMBIM6;SLC16A10;GSTM3;KCNH1;F3;CD274;SULF2;TGFBR2;PHGDH;SEL1L;ANK1;GCNT2;CBFA2T3;CX3CL1;NGF;ENPP2;UBE2B;RHOBTB2;PRSS50;CHDH;CST6;CPD;NOL3;PER1;PPP1R11;GRN;IGF1R;SLC12A9;KCNH4;DAB2IP;CSF1R;ROCK2;IL33;EIF4EBP1;VDR;BIRC7;ESRRB;FOXO1;SLC20A1;RSPO2;ATP2B2;ST14;PMP22;SETD7;ADORA2B;CBR3;HES1;CRYAB;P4HA2;LAMTOR5;JUP;CITED4;SLIT3;STIP1;LRP1;BRMS1;PHLDA1;TRAP1;MFGE8;SIL1;THRSP;ANXA6;USF2;PLCB2;PRLR;BMP4;MIEN1;CHGB;CLU;EPHB6;HIST1H4H;TNFRSF11B;TIMP3;BST2;CXCL10;PRDX6;FLT1;ATP2C1;TNFRSF1A;MLXIPL;ISG20;BMPR2;ABCC1;PTPRA;VIPR1;ADAMTS1;RAD51D;ABCC5;VEGFB;GSTT1;RB1;VAV3;ANXA8;INTU;WNT2;ERBB3;SMAD3;DKK3;CDH11;TGM2;CCND3;EDN1;MAL;POU2F1;CBX7;NOS3;CD79A;CRTC2;SLC2A10;HGF;TNFRSF11A;BRAF;HTRA1;PTGS1;C1QA;MVP;SULT1A1;VIP;ICAM5;TMEM25;HSPB1;PCSK6;PTGS2;BPHL;MAP3K11;HTT;CEBPB;PRIMA1;MTTP;FOLR1;STARD10;RANBP9;RSPO3;GRM1;RIN1;GAPDH;GUSB;GLS;VAV1;DDIT3;GPX4;FXYD3;IFIT3;CD28;PLAUR;TRPM2;HFE;S100A1;GSTM1;CCRL2;NPTN;CRH;STAT1;ALDH1A1;GJB2;CLIP1;HBEGF;TNK2;TCF20;FN3K;HIST1H2BE;SREBF1;DTX3;RXRA;TNFSF13;AGER;RHOU;ALDOA;EZR;SDC2;ATP2B1;OSGIN1;BCAS3;PSMC5;NR4A1;PTGES;CHKA;DUSP1;DYNC2H1;RPE65;RASAL2;SCARA3;CHRNA4;HIST1H4J;CEBPA;NET1;EBP;EMSY;CD200R1;COL11A2;SPINT1;CST3;LIF;TMPRSS6;AGT;SLC4A11;CLEC10A;VPS39;AGO2;AKR1B10;PTK2B;IL1R1;LAMC2;PADI2;EPCAM;UTRN;NUPR1;CCR5;ADAM23;COMT;FGFR3;ABCA4;IFI27;HYAL1;PGK1;SLC19A3;OXT;ID4;PLXNB1;REPS2;SDHA;ACE;SLC9A1;SNCG;TENM4;LRP6;MBD2;GDF10;PRNP;TMED10;EFEMP1;PIK3C3;IRF5;HSPA1B;IDO1;CHPT1;UVRAG;COX8A;ALOX12;PLCD1;EMB;SGK1;MPL;ITGB4;ISG15;LLGL2;NDRG2;
turquoise	F9	C0205748	72	15	8.69448	1.72523	0.0257072	0.157538	Dysplastic_Nevus	PAM;COL9A2;CLDN11;BRMS1;GSTT1;BRAF;LGALS1;PTGS2;AMACR;PMEL;SPARC;TNS4;STAT1;SCN8A;GSTM1;
turquoise	F9	C0021704	213	36	15.2525	2.36026	0.0266742	0.1611	Intelligence	HBEGF;TTLL11;FAM120A;PKD1L3;IVD;CYSTM1;SGCZ;CCDC134;BSN;KCNH3;GPR158;PEF1;EXD2;HIST1H2BF;PISD;BANK1;BTN2A2;SYT1;HFE;MAML3;ST3GAL3;SYT7;CACNA2D2;PINK1;NSF;EXOC4;PRKAG1;LINGO1;CACNA1I;CKM;CADM2;SORCS3;SULT1A1;RXRA;CNTN4;BMPR2;
turquoise	F9	C0026706	6	3	0.432049	6.94366	0.0273415	0.1611	Mucopolysaccharidosis_III	ARSG;HGSNAT;SGSH;
turquoise	F9	C1864696	85	17	6.62104	2.56757	0.0266868	0.1611	Distal_limb_muscle_weakness_due_to_peripheral_neuropathy	ACTA1;GJB1;PMP22;EGR2;MPV17;PLEKHG5;SYT2;CRYAB;SH3TC2;ANG;BSCL2;MYH7;INF2;COL6A1;HSPB1;DYNC1H1;SIGMAR1;
turquoise	F9	C0019212	6	3	0.468739	6.40015	0.0273415	0.1611	Hepatorenal_Syndrome	HMOX1;EDN1;ITPR1;
turquoise	F9	C0337428	48	11	3.76089	2.92484	0.0273886	0.1611	Fibrinogen_assay	FARP2;LIPA;PKD1L3;RAB37;IL1R1;NLRP3;SLC22A4;SH2B3;DOK7;SPPL2A;HYKK;
turquoise	F9	C0741923	48	11	3.88159	2.83389	0.0273886	0.1611	cardiac_event	NOS1AP;ADRA2B;DMPK;EDN1;HMOX1;ACE;MYBPC3;KCNH2;MYH7;CX3CR1;PLA2G7;
turquoise	F9	C2937358	66	14	5.51823	2.53704	0.0264289	0.1611	Cerebral_Hemorrhage	PROS1;APOE;HMOX1;ACE;SDHA;S100B;SH2B3;CST3;ACVRL1;FLT1;SDHB;APOH;USP18;APP;
turquoise	F9	C0424605	192	33	16.086	2.05148	0.0263766	0.1611	Developmental_delay_(disorder)	EMC1;IGF1R;CNTN4;ABCC8;EXOC6B;PLP1;DOCK3;MBP;UROD;FBXL4;NTRK2;PMP22;FLT3;MSMO1;FGFR3;ISG20;KCNQ2;GRIN2B;GP1BB;NGF;MLYCD;MAOB;SLC6A7;PEPD;VPS11;SPARC;CYLD;NUP214;PDP1;GLRA1;SH2B3;PHGDH;GLRB;
turquoise	F9	C4020957	6	3	0.504743	5.94362	0.0273415	0.1611	Abnormal_trabecular_bone_morphology	ZMPSTE24;TNFRSF11A;DMP1;
turquoise	F9	C0021776	6	3	0.512287	5.85609	0.0273415	0.1611	Intermittent_Explosive_Disorder	FOSB;DRD2;LAMC2;
turquoise	F9	C1854489	6	3	0.559607	5.3609	0.0273415	0.1611	Limb_dysmetria	PDGFRB;SLC20A2;KCNC3;
turquoise	F9	C0432284	6	3	0.599726	5.00228	0.0273415	0.1611	Infantile_myofibromatosis	S100A1;S100B;PDGFRB;
turquoise	F9	C1285654	6	3	0.630586	4.75748	0.0273415	0.1611	Memory_performance	APOE;MYH9;BAIAP2;
turquoise	F9	C0866588	6	3	0.652532	4.59748	0.0273415	0.1611	lupus_erythematodes	MOG;DNASE1;FAS;
turquoise	F9	C1837758	6	3	0.652532	4.59748	0.0273415	0.1611	Bird_like_facies	ZMPSTE24;NHEJ1;WNT10A;
turquoise	F9	C0344307	6	3	0.657332	4.5639	0.0273415	0.1611	Absence_of_pain_sensation	MPV17;ZFHX2;NGF;
turquoise	F9	C4023009	6	3	0.66419	4.51678	0.0273415	0.1611	Constrictive_median_neuropathy	TTR;SH3TC2;IDUA;
turquoise	F9	C4021262	6	3	0.664876	4.51212	0.0273415	0.1611	Absent_palmar_crease	RAPSN;SLC39A13;DOK7;
turquoise	F9	C1846343	6	3	0.668305	4.48897	0.0273415	0.1611	Bartter_syndrome,_type_3	HPS1;AP3B1;SLC12A2;
turquoise	F9	C2700438	60	13	6.68305	1.94522	0.0269978	0.1611	MAJOR_AFFECTIVE_DISORDER_7	DDC;DRD5;S100B;MCHR1;ANK3;CRH;GAD1;WFS1;DRD2;KCNQ2;COMT;ABCG1;PFKL;
turquoise	F9	C0086133	42	10	4.70694	2.12452	0.0269966	0.1611	Depressive_Syndrome	CHRM2;PTGS2;DRD5;FGFR1;APOE;COMT;FTH1;ADORA2A;FGF2;CRH;
turquoise	F9	C1854827	6	3	0.680992	4.40534	0.0273415	0.1611	Heparan_sulfate_excretion_in_urine	HYAL1;HGSNAT;SGSH;
turquoise	F9	C0920563	54	12	6.12893	1.95793	0.0273478	0.1611	Insulin_Sensitivity	NR4A1;SLC2A4;RETN;AR;ADRB2;HSD11B1;CPE;SREBF1;NEIL1;HMOX1;KLF14;NOS3;
turquoise	F9	C0002625	6	3	0.681678	4.4009	0.0273415	0.1611	Amnestic_Disorder	HRH3;GRN;GJA1;
turquoise	F9	C0001807	111	21	12.6174	1.66437	0.0267564	0.1611	Aggressive_behavior	PRODH;GLDC;ECM1;AMT;SLITRK1;ANK3;PRNP;SCN1A;DNM1;GRN;TREM2;GRIA3;TMEM240;KMT2A;CHD2;MAPK10;UQCC2;TTC19;SPR;SLC6A17;TMEM106B;
turquoise	F9	C0027429	6	3	0.682021	4.39869	0.0273415	0.1611	Nasal_obstruction_present_finding	GJA1;FGFR1;DDC;
turquoise	F9	C1852020	6	3	0.683049	4.39207	0.0273415	0.1611	Malattia_Leventinese	ECM1;EFEMP1;TIMP3;
turquoise	F9	C0026975	6	3	0.687507	4.36359	0.0273415	0.1611	Myelitis	LAMC2;S100B;POU2F3;
turquoise	F9	C1859347	6	3	0.688879	4.3549	0.0273415	0.1611	Abnormal_subcutaneous_fat_tissue_distribution	PMM2;ATP6V0A2;ATP6V1E1;
turquoise	F9	C1847835	165	29	19.1045	1.51797	0.0273176	0.1611	VITILIGO_ASSOCIATED_MULTIPLE_AUTOIMMUNE_DISEASE_SUSCEPTIBILITY_1_(finding)	PTGS2;PSMB8;HSPA1A;GSTT1;C4B;ACE;HGF;VDR;C1GALT1C1;PMEL;TRPM1;MCHR1;S100B;SOD3;BRAF;COMT;FAS;EDN1;TRPC1;FGF2;HMOX1;GSTM1;HSPA1B;S100A1;SGSM3;QDPR;SMOC2;PDGFRB;GSTK1;
turquoise	F9	C1855010	6	3	0.697108	4.30349	0.0273415	0.1611	Progressive_leukoencephalopathy	SDHA;AARS2;SDHAF1;
turquoise	F9	C4280577	6	3	0.698137	4.29715	0.0273415	0.1611	Uncoordinated_limb_movement	SLC20A2;PDGFRB;KCNC3;
turquoise	F9	C2677650	6	3	0.69848	4.29504	0.0273415	0.1611	Decreased_activity_of_mitochondrial_complex_I	SLC25A26;ISCU;TXN2;
turquoise	F9	C0877521	6	3	0.704309	4.25949	0.0273415	0.1611	Chronic_synovitis	ANG;PGF;CDH11;
turquoise	F9	C0376480	48	11	5.68659	1.93437	0.0273886	0.1611	Gingival_Overgrowth	KCNH1;KCNJ6;ZNHIT3;KIF1A;SC5D;MAN2B1;RIN2;IDUA;ATP6V1B2;FZD2;NXN;
turquoise	F9	C0041948	66	14	7.92468	1.76663	0.0264289	0.1611	Uremia	HMOX1;ACE;TRPC6;EDN1;FAS;NOS3;PROS1;TNFRSF11B;SGK1;SPARC;MGP;VDR;AGER;FLT1;
turquoise	F9	C1837602	6	3	0.721111	4.16025	0.0273415	0.1611	Painless_fractures_due_to_injury	MPV17;KIF1A;NGF;
turquoise	F9	C0201874	25	7	3.00463	2.32974	0.026387	0.1611	Amino_acids_measurement	BCAS3;SEMA5A;NDRG2;PHGDH;GLS2;PRODH;SLC16A10;
turquoise	F9	C1855106	25	7	3.00463	2.32974	0.026387	0.1611	Neonatal_onset	AMACR;ASS1;KCNQ2;CYP7B1;TMEM173;AQP2;ACADS;
turquoise	F9	C0020476	42	10	5.07898	1.9689	0.0269966	0.1611	Hyperlipoproteinemias	SMARCD1;MTTP;SHH;HSD11B1;SREBF1;CHDH;LCAT;APOE;APOC3;NOS3;
turquoise	F9	C4280605	6	3	0.725912	4.13273	0.0273415	0.1611	Baby_eczema	BRAF;IFIH1;NEK9;
turquoise	F9	C0340643	42	10	5.09338	1.96333	0.0269966	0.1611	Dissection_of_aorta	TGFBR2;APOE;STAT1;TIMP3;PLOD1;SMAD3;COL5A1;IL6ST;SLC2A10;AGT;
turquoise	F9	C0345392	6	3	0.728312	4.11911	0.0273415	0.1611	Congenital_kyphoscoliosis	COL5A1;STAC3;PLOD1;
turquoise	F9	C0454596	6	3	0.728655	4.11717	0.0273415	0.1611	Dysarthria,_Spastic	PRNP;NPC1;MAG;
turquoise	F9	C4476522	48	11	5.83198	1.88615	0.0273886	0.1611	Oral_soft_tissue_hyperplasia	MAN2B1;SC5D;KIF1A;FZD2;NXN;RIN2;IDUA;ATP6V1B2;KCNH1;KCNJ6;ZNHIT3;
turquoise	F9	C4280564	6	3	0.72934	4.11331	0.0273415	0.1611	Cloverleaf_cranium_shape	FGFR1;FGFR3;MEGF8;
turquoise	F9	C1859392	6	3	0.732084	4.09789	0.0273415	0.1611	Absent_axillary_hair	APOE;GJB6;AR;
turquoise	F9	C1854023	6	3	0.732084	4.09789	0.0273415	0.1611	Spinal_muscular_atrophy,_Jerash_type	FBXO38;SIGMAR1;HSPB1;
turquoise	F9	C0424139	15	5	0.861527	5.80365	0.0283253	0.161344	Anxiety_and_fear	ATP1A2;HTR1A;ASIC4;CRH;TMEM132D;
turquoise	F9	C4280627	20	6	1.29386	4.63728	0.0280541	0.161344	Failure_of_development_of_eyelashes	PKP1;BRAF;ZMPSTE24;GJB2;PHGDH;TWIST2;
turquoise	F9	C0543541	15	5	1.27729	3.91454	0.0283253	0.161344	HYPERGLYCINURIA_(disorder)	ACADM;IVD;AMT;PRODH;GLDC;
turquoise	F9	C0233612	15	5	1.30043	3.84487	0.0283253	0.161344	Waxy_flexibility	CCK;DRD2;DRD1;PPP1R1B;AGT;
turquoise	F9	C0008312	327	52	31.4143	1.6553	0.0274566	0.161344	Primary_biliary_cirrhosis	MMEL1;PTGS2;DPP9;ABCC5;AGT;SMAD3;PDP1;ISG20;APOE;CX3CR1;HMOX1;IL12RB1;NPHP3;ENTPD2;TNFRSF1A;SOAT1;TGFBR2;MAP3K14;CST3;SPINT1;IRF5;GSTM1;SLC44A1;ABCC1;CD79A;NOS3;C4B;TLR3;ACE;SLC4A2;C4A;FOXO1;CD28;SYNGR1;MAS1;CLDN14;HGF;APP;VDR;CXCL10;CCR5;FAS;EXOC3L4;JPH3;PRKCB;CCDC88B;SP100;SLC12A9;MYD88;POU2F1;IFI27;ITGB2;
turquoise	F9	C0391957	20	6	1.94194	3.0897	0.0280541	0.161344	idiopathic_epilepsy	KCNQ2;SCN2B;SCN1A;CHRNA4;CLCN2;LGI1;
turquoise	F9	C0042880	15	5	1.48731	3.36177	0.0283253	0.161344	Vitamin_K_Deficiency	MGP;LMAN1;PROS1;EPHX1;MCFD2;
turquoise	F9	C0024032	92	18	9.1327	1.97094	0.0282795	0.161344	Low_Birth_Weights	FBXL4;HADHB;NPHS1;DOK7;FZD4;FGFRL1;MCTP2;FANCD2;SBDS;MRPS16;GK;FLCN;ABCC8;MTO1;RAPSN;TGFB3;PAM16;CNTN1;
turquoise	F9	C0036939	20	6	1.99108	3.01343	0.0280541	0.161344	Shared_Paranoid_Disorder	COMT;GCLM;HTR6;APOE;HTR1A;GRIN2D;
turquoise	F9	C0027666	20	6	2.13053	2.8162	0.0280541	0.161344	Neoplasms,_Radiation_Induced	DMP1;ALOX5AP;CD274;BRAF;CEBPA;CTSS;
turquoise	F9	C4025814	79	16	8.53298	1.87508	0.0277813	0.161344	Abnormality_of_the_metaphysis	DYNC2H1;COL11A2;SBDS;PDGFRB;VDR;PCNT;CLCN7;TTC21B;DNAJC21;SLC39A13;SLC29A3;IFT172;XYLT1;TBXAS1;FGFR3;GJA1;
turquoise	F9	C3826758	15	5	1.62619	3.07468	0.0283253	0.161344	AIDS_(Disease)	S100B;ZNRD1;CCR5;VDR;CD274;
turquoise	F9	C0281479	15	5	1.62876	3.06982	0.0283253	0.161344	Primary_Systemic_Amyloidosis	TTR;B2M;TRIM21;NUP214;PRNP;
turquoise	F9	C1135191	15	5	1.65533	3.02054	0.0283253	0.161344	Heart_Failure,_Systolic	ERN1;AGT;ACE;NOS3;VDR;
turquoise	F9	C0022797	15	5	1.66047	3.01119	0.0283253	0.161344	Adult_Neuronal_Ceroid_Lipofuscinosis	CTSF;CLN5;TPP1;PPT1;CLCN6;
turquoise	F9	C0857460	15	5	1.66219	3.00808	0.0283253	0.161344	Increased_number_of_platelets	MPL;ZMPSTE24;PMM2;SH2B3;TMEM173;
turquoise	F9	C0018991	20	6	2.24369	2.67417	0.0280541	0.161344	Hemiplegia	ATP1A2;CACNA1A;SLC1A3;ATP1A3;F5;SCN1A;
turquoise	F9	C1519670	510	77	57.826	1.33158	0.0280621	0.161344	Tumor_Angiogenesis	CXCL5;PAK1;PKM;MAP2K7;SHH;AR;ADGRA2;LGALS1;ZNRD1;CCK;FGFR3;FGF2;EDN1;ANXA6;CCR5;FAS;TPCN1;EZR;BCAS3;CD68;CD151;ANG;NOS3;ACVR1B;TIMP3;CEACAM1;EIF4EBP1;FLT1;CXCL10;FGFR1;HGF;FJX1;SPARC;PTGS1;FOSB;ITGAM;BRAF;HMOX1;GJA1;EFEMP1;CD34;COL11A2;F3;IGFBP6;ABCC1;GIT1;TGFBR2;CD274;DUSP5;ACVRL1;PTGS2;TNFSF12;P4HTM;IDO1;FZD4;AGT;TSR2;CRYAB;JUND;SLIT3;BRMS1;XAF1;ERN1;PRDX1;CLIP1;PDGFD;NGF;CTSB;JUNB;AKR1B10;WNT2;ANGPT4;DKK3;AXL;LRG1;SMAD3;PGF;
turquoise	F9	C0012569	15	5	1.70419	2.93394	0.0283253	0.161344	Diplopia	SLC1A3;TPP1;PRNP;CACNA1A;ATP1A2;
turquoise	F9	C0028968	20	6	2.27683	2.63524	0.0280541	0.161344	Olivopontocerebellar_Atrophies	GRIA3;SLC1A1;LY6E;TTC19;PMM2;SLC1A3;
turquoise	F9	C0235991	92	18	10.5838	1.70071	0.0282795	0.161344	Small_for_gestational_age_(disorder)	HADHB;FBXL4;NPHS1;DOK7;FZD4;MCTP2;FGFRL1;FANCD2;FLCN;ABCC8;SBDS;MRPS16;GK;MTO1;RAPSN;TGFB3;PAM16;CNTN1;
turquoise	F9	C1142553	20	6	2.32255	2.58337	0.0280541	0.161344	Primary_HIV_infection	CCR5;CD274;TPPP;NRSN1;ISG20;IL6ST;
turquoise	F9	C0007762	15	5	1.78649	2.79878	0.0283253	0.161344	Cerebellar_Neoplasms	FGFR1;BRAF;CHPT1;NTRK2;SMAD3;
turquoise	F9	C0346255	20	6	2.38199	2.51891	0.0280541	0.161344	Oncocytoma,_renal	S100A1;FLCN;PROS1;MST1R;PSAT1;DERL1;
turquoise	F9	C0730607	15	5	1.79249	2.78941	0.0283253	0.161344	Severe_chronic_obstructive_pulmonary_disease	GSTM1;FAS;EPHX1;IL33;ADCY2;
turquoise	F9	C0221480	15	5	1.79335	2.78808	0.0283253	0.161344	Recurrent_depression	DRD1;S100B;EPHB1;ACE;DRD2;
turquoise	F9	C0343378	20	6	2.39342	2.50688	0.0280541	0.161344	Helicobacter_associated_gastritis	IRF5;CTSK;PTGS1;HBEGF;TNFRSF1A;CXCL10;
turquoise	F9	C1838951	20	6	2.40142	2.49852	0.0280541	0.161344	LEIGH_SYNDROME_DUE_TO_MITOCHONDRIAL_COMPLEX_I_DEFICIENCY	NDUFS7;NDUFS8;NDUFS3;SURF1;SDHA;NDUFA12;
turquoise	F9	C0032460	525	79	63.0372	1.25323	0.0282978	0.161344	Polycystic_Ovary_Syndrome	ADRB3;PLEKHG5;SREBF1;CCK;SLC5A11;AR;F5;ADRA2B;GRN;SAP30L;PDLIM4;RETN;NOS3;ANLN;HSPA1A;CD68;NR4A1;SPARC;SFTPC;LPCAT2;VDR;MAPK8IP3;RARRES2;FOXO1;APOE;ADRA1D;HSPB1;ADRA1A;PAPSS2;RAPSN;IGFBP6;EMSY;GPT;AGT;LIF;SERPINA12;IL1R1;EPHX1;JSRP1;ADRB2;COMT;SLC33A1;FADS1;BMP4;ANXA5;ACE;TMEFF2;DACT3;TIMP3;BSCL2;SLC2A4;HSD11B1;PTCRA;ADRA1B;PLAUR;GP1BB;SPATA21;NMNAT3;RBP4;SPTBN4;GPR83;ADAMTS1;WFS1;BMPR2;PCSK9;PPP1R12C;GSTM1;PRDX1;TMEM151A;PLA2G7;GSTT1;BBOF1;ZMYM5;LTK;FBXO44;AMHR2;IQCC;NGF;ERBB3;
turquoise	F9	C3887611	20	6	2.4037	2.49615	0.0280541	0.161344	Restlessness	TMEM106B;PRNP;TREM2;GLDC;AMT;GRN;
turquoise	F9	C4021727	20	6	2.4037	2.49615	0.0280541	0.161344	EMG:_neuropathic_changes	PLEKHG5;ARSA;HSPB1;MYH7;ACTA1;DYNC1H1;
turquoise	F9	C4280626	20	6	2.42656	2.47263	0.0280541	0.161344	Aplasia_of_eyelashes	TWIST2;PHGDH;GJB2;PKP1;BRAF;ZMPSTE24;
turquoise	F9	C1843005	20	6	2.42656	2.47263	0.0280541	0.161344	Absent_eyelashes	ZMPSTE24;PKP1;BRAF;PHGDH;TWIST2;GJB2;
turquoise	F9	C1519214	15	5	1.82164	2.74478	0.0283253	0.161344	Glioblastoma,_IDH_Mutant	MGMT;RRAS;TIMP3;IDO1;HRK;
turquoise	F9	C1389280	20	6	2.42885	2.47031	0.0280541	0.161344	Basal_ganglia_calcification	PSMB8;TREM2;SLC20A2;PDGFRB;IFIH1;GJA1;
turquoise	F9	C1533217	15	5	1.82507	2.73963	0.0283253	0.161344	Methamphetamine_dependence	MGAT1;FAAH;TSNAX;DRD2;DRD1;
turquoise	F9	C1704417	20	6	2.43456	2.46451	0.0280541	0.161344	Hyperlipoproteinemia_Type_IIb	PON2;EIF4EBP1;ACE;PCSK9;APOC3;APOE;
turquoise	F9	C4042906	15	5	1.82678	2.73706	0.0283253	0.161344	Mammary_Analogue_Secretory_Carcinoma	RPE65;S100A1;UVRAG;CD6;S100B;
turquoise	F9	C0740340	15	5	1.83021	2.73193	0.0283253	0.161344	Amyloidosis,_Familial	TTR;PMP22;APP;CST3;PRNP;
turquoise	F9	C0266617	125	23	9.16533	2.50946	0.0285417	0.162313	Congenital_anomaly_of_face	IGF1R;GP1BB;FGFR1;NALCN;MRPS16;ERMARD;BMP4;PEPD;NUP214;KCNK9;ALDH6A1;KLF13;WNT10A;IHH;FBXL4;ZIC2;ASPH;FGFR3;ETFB;NDUFB11;ACSL3;ANKRD11;G6PC3;
turquoise	F9	C0027059	125	23	13.2301	1.73846	0.0285417	0.162313	Myocarditis	ISG15;CD274;TNFRSF11A;ITGB2;CXCL10;F3;ADRB2;EMB;ACE;HMOX1;TLR3;RASGRF1;TSPO;EIF4EBP1;SLC22A4;CX3CR1;CX3CL1;ISG20;ITGAM;TNFRSF9;PTGS2;TNFRSF11B;IFNGR1;
turquoise	F9	C1292753	152	27	10.1808	2.65205	0.0286329	0.162701	Primary_Effusion_Lymphoma	CLIP1;LIF;OSGIN1;PTGS2;HGF;VDR;DNASE1;ATP6AP1;IL6ST;IRF8;FGF2;CCK;INAFM2;NFKB2;RENBP;RBP4;LGALS1;BRAF;AMACR;ADRA2B;SLC12A9;CD274;ADRA1A;SELPLG;TGFBR2;CD47;IRF5;
turquoise	F9	C0011991	328	52	39.7769	1.30729	0.0288792	0.163968	Diarrhea	SLC9A1;LIPA;CYP7B1;SDCBP2;MLYCD;CD79A;ACE;MPI;NCKAP1;TLR3;TTR;TNFRSF11B;PMM2;TNFRSF13B;LRRC8A;ABCC8;ACOT8;RAPGEF3;STX3;GLA;MPV17;KCNQ5;CPE;EPCAM;USE1;GUCY2C;CYLD;CHN1;SGSH;SUGCT;HADH;CTSB;GPT;IGHM;GSTT1;NAPSA;HGSNAT;CHPT1;PTGS2;STAT1;SLC19A2;FAAH;DDC;NPR3;CD14;SETD1A;OPLAH;APOE;PRNP;TNFRSF1A;BRAF;CYP27A1;
turquoise	F9	C0376532	31	8	2.64682	3.0225	0.0291871	0.165315	Epilepsy,_Rolandic	CTSB;GRIN2A;ASAH1;ATP1A2;CPA6;SCN1B;ADAMTS4;KCNQ2;
turquoise	F9	C0428791	31	8	3.52023	2.27258	0.0291871	0.165315	Aortic_valve_calcification	MGP;APOE;TNFRSF11B;ACE;IFIH1;CTSS;ANXA6;SLC20A1;
turquoise	F9	C1301700	31	8	3.53972	2.26007	0.0291871	0.165315	Cardiovascular_morbidity	NPR3;VDR;PCSK9;ACE;FGF2;TNFRSF11B;PTGS1;NOS3;
turquoise	F9	C0030552	112	21	13.4415	1.56232	0.02927	0.165518	Paresis	MYH7;CYP7B1;HSPB1;BMP4;SCN8A;CACNA1A;SGCA;HGF;ACTA1;ZMPSTE24;TTR;PMP22;DMPK;PKM;MTM1;UTRN;AR;CHRNA4;MYH2;DOK7;CCND3;
turquoise	F9	C3714948	132	24	15.9776	1.5021	0.0292634	0.165518	PACHYONYCHIA_CONGENITA_3	ANG;OSCP1;GPX4;B3GNT2;HGF;VDR;CRTC2;FOXO1;G0S2;DHRS7;RORC;TNFRSF11A;DMP1;AR;HMOX1;GJA1;PROS1;FOLH1;VIP;HSPB1;SLC12A9;PSAT1;CLU;SULF2;
turquoise	F9	C1302401	257	42	31.0785	1.35142	0.0297012	0.167822	Adenoma_of_large_intestine	PRSS50;EPHX1;NDRG2;PTGS2;LGR5;ALOX12;PRIMA1;GSTT1;ALDH2;SLIT3;ALX4;SULT1A1;GSTM1;GCLC;GSTK1;GCLM;BRAF;TFDP2;PTGS1;PMP22;APOE;HFE;VDR;ITGA4;MGMT;FJX1;IL33;TSPO;PTGES;MAL;AGER;PTPRM;GLS;BMP4;CLU;IHH;FRZB;SHH;AMACR;CXCL5;EPCAM;DRD2;
turquoise	F9	C2316810	387	60	29.7029	2.02001	0.0303161	0.171158	Chronic_kidney_disease_stage_5	RETN;GLA;BMP4;C1QL1;AGER;PRKCB;EPOR;TTC21B;ADD1;PLCL1;SLC9A5;MPV17;FGF2;TRPC6;EDN1;CCR5;ATP6AP2;VDR;INF2;SLC9A1;RAPGEF5;CD151;CD68;XPNPEP3;HSD11B1;LCAT;ACE;TLR3;NOS3;PTGES;ANLN;DDC;DSTYK;F3;PLP1;CRH;MGP;GSTK1;CST3;DRD1;NPHP3;IL17RA;HMOX1;CX3CR1;ISG20;SETD1A;APOE;DNASE1;MYH9;ADRB2;SGK1;CHDH;PGF;AGT;CHPT1;PTGS2;NPHS1;CHGA;MCTP2;GSTT1;
turquoise	F9	C0019337	61	13	6.21922	2.09029	0.0306027	0.172638	Heroin_Dependence	DRD1;EPHB1;NGF;GLRA1;RETN;ENO2;GRIN2A;GABRA2;FAAH;FAS;DRD2;COMT;ALDH2;
turquoise	F9	C4316870	37	9	3.59258	2.50516	0.030752	0.173202	Abnormality_of_the_eye	RBP4;MYH9;WNT10A;KIF1A;COL11A2;CACNA1F;RDH12;TSPYL1;APOE;
turquoise	F9	C0221228	37	9	4.19945	2.14314	0.030752	0.173202	Comedone	HSPB1;NEK9;UVRAG;BRMS1;ERBB3;RPE65;COL11A2;S100B;S100A1;
turquoise	F9	C1527249	3297	435	389.844	1.11583	0.0308256	0.173477	Colorectal_Cancer	MAP3K13;SLIT3;LRP1;XAF1;CITED4;JUP;PCSK2;HES1;CRYAB;SDF4;MFGE8;GUCY2C;TRAP1;RHPN2;CDH10;PROS1;ST14;SLC12A5;PMP22;RSPO2;ATG10;SHANK1;SORT1;EIF4EBP1;RIC3;SLC39A14;RNF43;IL33;RORC;PANK4;IL6ST;ESRRB;BIRC7;CHRM3;VDR;SYT1;CCK;ADD1;GRN;PPP1R11;NOL3;PER1;EXOC4;JPH3;TNS1;KCNH4;DAB2IP;MYD88;SLC12A9;INSIG2;ECE1;NXN;IGF1R;TTLL3;ALX4;GSTT1;SNAP47;PDE10A;ABCC5;DKK3;SMAD3;LMAN1;VAV3;DIAPH1;ERBB3;WNT2;PGAM1;MLXIPL;SOAT1;TNFRSF1A;MGP;RAB3GAP1;GSTK1;TRIM21;GCLC;SLC7A2;EVC2;RAD51D;KCNK12;VIPR1;BMPR2;ABCC1;TIMP3;NPC1;TMEFF2;DHRS11;CABLES1;IFNGR1;TNFRSF11B;SH2B3;ARNTL2;B2M;ABCD4;ACAD8;FJX1;OBSCN;DNAJC3;MAS1;FLT1;CXCL10;TIMM44;PRDX6;MLLT6;GADD45G;ARC;VSTM4;CCL19;PMM2;EPHB6;HIST1H4H;TMBIM1;CLU;TAZ;BMP4;COX5A;ANXA5;MIR212;LGALS12;USF2;CPM;LPCAT4;CBR1;CHGA;JUND;PTPRT;MEGF8;RTN4;PTPRJ;MYH9;CTSB;JUNB;RDH14;CBLN2;APOE;HMOX1;IGKC;GJA1;CD34;FOSB;ITGAM;TFDP2;NADSYN1;FHL2;HSF4;MST1R;ATP6V1E1;SFRP4;PDGFRB;SMOC2;CD14;SCN1A;XDH;ACO2;TSPO;CD68;KALRN;TGFB3;KMT2A;KCNH2;SNX1;MGMT;SPARC;MSI1;RARRES2;SIGMAR1;LPCAT2;FTH1;FLT3;IL17B;CXCL5;PAK1;PKM;SPARCL1;TMEM176A;AR;SLC1A3;NODAL;LDHB;PRODH;CBFA2T3;VPS53;CCKBR;CTNNA3;IRF7;SLC1A1;MSX1;NGF;SLC22A4;KCNH1;ADGRB1;GSTM3;NTRK2;FUT8;TGFBR2;SULF2;GDF11;CD274;SGSM3;F3;FMN1;PIGK;CEACAM1;THEM6;TLR3;PTPRU;ADRA1B;SDCBP2;FGFR1;SEMA4A;LZTS2;FANCD2;FGF2;FAS;TNFRSF9;ADAMTS4;CPE;AMACR;MAP2K7;NCDN;IHH;CD47;CLSTN2;HPS1;AFAP1L1;ITGB2;TESC;CCDC62;AGO2;LGR5;MMP28;AXL;EPHX1;PTK2B;EIF4E3;EPHB1;AKR1B10;EBP;CHST8;HIST1H4J;GCLM;SPINT1;CNTN1;MYRF;COL11A2;PTGES;CHKA;HSPA1A;SPG7;PNKD;NR4A1;PSMC5;RASAL2;ADGRE5;DUSP1;RPE65;HSPB6;DEPTOR;SHH;RASD2;CKB;HPCA;PDLIM2;SDC2;EZR;TNFSF13;AGER;RXRA;RETN;USP7;EPHA6;UVRAG;ALOX12;COX8A;CHPT1;GOT1;IDO1;NDRG2;MPL;ITGB4;SGK1;PPM1F;KDM3A;KRT73;PGF;PLCD1;FMNL2;ABCA3;NDST3;ECM1;PRNP;EXTL3;EFEMP1;AIP;SORL1;LRP6;MBD2;INSRR;ARSA;GRASP;IRF5;HSPA1B;GSTT2;PHLPP1;DACT3;SPSB2;NLRP3;ACE;SNCG;SDHB;ATP6AP2;APP;PPP1R14A;COMT;ADAM23;ABCA4;FGFR3;NUPR1;CCR5;EPCAM;LAMC2;ARHGEF12;ID4;RHBDD2;DNAH3;HTR5A;IFI27;FADS1;CEBPB;ARR3;PEX5L;PRIMA1;MAP3K11;PTGS2;FZD4;SGMS1;GPR162;FOLR1;HRK;FLCN;ADRB2;MTTP;FOLH1;NPTX1;STIM2;PTGS1;NTNG1;BRAF;NEAT1;SLC26A10;NOD1;GIT1;HSPB1;TNS4;OTOP2;FAH;ICAM5;SULT1A1;GABRA1;MTUS1;NOS3;ADAMTS15;CBX7;ANG;SELENBP1;ITGA4;HGF;ELOVL5;AMT;SLC44A4;DRD2;EDN1;MAP1LC3B;KCNB2;FRZB;RHBDD1;CCND3;F5;TGM2;PTPN14;STEAP2;PLXDC1;SUSD6;HBEGF;ALDH2;ABCG1;XRRA1;CDH12;CDH22;GJB2;LRG1;NUP214;CDH7;PDGFD;DGKG;HPX;HFE;LNPEP;NUAK1;IL17RA;LGMN;STAT1;ALDH1A1;GSTM1;FZD6;GPX4;MAFG;ERAP1;GALNT15;REEP5;MYLK3;SLC2A4;DDIT3;WNT10A;PLAUR;TWIST2;LZTS1;IER3;FXYD3;CD28;SLC33A1;GRIN2A;KCNQ5;GRM1;RSPO3;NELL1;VCL;P2RY14;LGALS1;DOCK3;PRKCB;AP3B1;GLS;ABCC8;GAPDH;CNTN4;
turquoise	F9	C0021655	80	16	8.9656	1.7846	0.0309247	0.173757	Insulin_Resistance	KLF14;NOS3;SREBF1;NEIL1;MSMO1;ZMPSTE24;HMOX1;HSD11B1;CPE;SLC2A4;NR4A1;AR;BSCL2;ABCC8;ADRB2;RETN;
turquoise	F9	C0857490	80	16	9.55538	1.67445	0.0309247	0.173757	Granulocyte_count	NAA38;EHD4;PLAUR;TRAP1;VMP1;FADS1;RAB37;NLRP3;SLC22A4;ACVR1B;IRF8;FLT3;NPC1;USP50;SH2B3;PNKD;
turquoise	F9	C1862939	93	18	11.241	1.60128	0.0312017	0.175173	AMYOTROPHIC_LATERAL_SCLEROSIS_1	HGF;GABRA1;APP;RXRA;CD7;ITGA9;SELPLG;CLU;CST3;SNCG;JUND;GRIA3;CD68;MOBP;NEFH;ANK3;SLC9A9;ABCG1;
turquoise	F9	C1262477	160	28	19.5222	1.43426	0.0312314	0.1752	Weight_decreased	ECE1;ABCC8;ATP6V1E1;IGF1R;CD14;TGFBR2;CDC73;OXT;PCLO;CRH;EPCAM;NRTN;JPH3;IFIH1;PRNP;GJA1;SDHB;RIN2;B2M;KDSR;NAT8L;MPL;ADORA2A;SDHA;TSC22D3;LIF;ALPK1;TTR;
turquoise	F9	C0178874	2089	282	167.378	1.68481	0.0313274	0.175598	Tumor_Progression	P2RX3;FGFR1;TMBIM6;ITGA9;GRIA3;CD151;TNXB;CEACAM1;TLR3;HSP90B1;TESC;ITGB2;CD47;MAP2K7;EPOR;CPE;ADAMTS4;WNT1;TSPAN7;DGKA;FAS;FGF2;ENPP2;NGF;CST6;SEL1L;CCKBR;THBD;IRF7;F3;CTDSPL;TGFBR2;SULF2;FUT8;CD274;RNASE1;SLC22A4;KCNH1;GJB6;NTRK2;FAIM2;MSI1;VMP1;KMT2A;KCNH2;TGFB3;MGMT;SPARC;CD63;EGLN1;CD68;TSPO;SLC16A3;PPP1R1B;RBP1;SPARCL1;CXCL5;PKM;ADRA2B;PAK1;AR;JUNB;CTSB;P4HA1;DMP1;CHGA;CTSK;JUND;DPM3;PRSS23;CPM;CBR1;PAM;MST1R;DLEU2;PDGFRB;NELL2;GPC5;NCOA1;DNAJC27;P2RX4;ITGAM;S100B;FOSB;FHL2;DERL1;RASGRF1;HMOX1;GJA1;FLT1;PRDX6;CXCL10;FJX1;ACAD8;IFNGR1;CABLES1;TNFRSF11B;TIMP3;TNFAIP2;TMEFF2;MIEN1;COX5A;ANXA5;MIR212;USF2;CLU;GADD45G;ERBB3;VAV3;CDH11;DKK3;SMAD3;VEGFB;RB1;GSTT1;CHST11;ST6GAL1;MGP;ACVRL1;GCLC;ADAMTS1;SOAT1;TNFRSF1A;ISG20;IL6ST;VDR;CTSS;GUK1;IL33;SEMA3E;CPEB1;EIF4EBP1;IGF1R;ROCK2;DAB2IP;KCNH4;MYD88;GRN;MCHR1;PER1;SYT1;MFGE8;GUCY2C;PLCB4;SDF4;BRMS1;LRP1;STIP1;XAF1;ADRA1A;ADORA2B;PROS1;ST14;CD28;PLAUR;NEFH;GUSB;GAPDH;PRKCB;NELL1;LGALS1;GRM1;PDGFD;TMEM173;MMP19;TNK2;HBEGF;ERN1;S100A1;ALDH1A1;STAT1;LGMN;NUAK1;ABI3;HGF;EPHA10;SELENBP1;TNFRSF11A;MXI1;BCAM;CBX7;ANG;NOS3;POU2F1;GAS6;MAL;PDLIM4;TGFBR3;CYFIP2;PHF1;HAS1;MAP1LC3B;CCND3;TGM2;EDN1;DRD2;FOLR1;HRK;PTGS2;PCSK6;FZD4;HTT;VIP;HSPB1;NTNG1;BRAF;FOLH1;SNCG;SLC9A1;PHLPP1;ACE;HYAL1;IFI27;PLXNB1;ID4;PSAT1;PGK1;EPCAM;PADI2;LAMC2;FGFR3;ADAM23;CCR5;NUPR1;EMB;FMNL2;NDRG2;LLGL2;CYLD;KDM3A;PGF;ITGB4;SGK1;EPHA6;COX8A;UVRAG;ARSA;AJAP1;ASAH1;ENTPD2;MBD2;LRP6;LOXL4;EFEMP1;IRF8;PRNP;RPE65;ADGRE5;ADCY10;DUSP1;NR4A1;CHKA;PTGES;LSAMP;AGER;TNFSF13;RETN;RXRA;SDC2;EZR;CKB;SHH;HPN;SREBF1;CREB3;AKR1B10;CLIC3;AXL;PTK2B;MERTK;AGT;TMPRSS6;LIF;AGO2;HSPA1L;LGR5;PIGU;FMNL1;CST3;GCLM;SPINT1;CEBPA;
turquoise	F9	C0426817	43	10	4.46268	2.2408	0.0314526	0.1756	Short_ribs	FGFR3;IFT172;PAM16;EVC2;GPX4;COL11A2;DYNC2H1;DDRGK1;TTC21B;IHH;
turquoise	F9	C0005612	43	10	4.58064	2.1831	0.0314526	0.1756	Birth_Weight	RB1;AS3MT;TENM4;HFE;SLC45A4;ENPP2;IGF1R;ADCY5;ANK1;PEPD;
turquoise	F9	C2931019	43	10	4.63716	2.15649	0.0314526	0.1756	Split_hand_foot_deformity_1	CD68;FGFR1;AR;BRAF;RPE65;S100A1;INSIG2;S100B;CD274;UVRAG;
turquoise	F9	C0206634	43	10	4.88536	2.04693	0.0314526	0.1756	Liposarcoma,_Myxoid	MVP;PGF;CD6;EBP;LRP1;CREB3L2;DDIT3;IGF1R;PTPRA;FLT1;
turquoise	F9	C0427190	43	10	5.16796	1.935	0.0314526	0.1756	Ataxia,_Truncal	NPC1;PRNP;ATP1A3;CACNA2D2;NAT8L;SLC1A3;GABRA1;HCN1;SCN8A;CACNA1A;
turquoise	F9	C0020555	49	11	5.63424	1.95235	0.0315488	0.175858	Hypertrichosis	NDUFA12;TWIST2;NDUFS3;NDUFS7;BCS1L;MAN2B1;SDHA;SURF1;NDUFS8;SLC29A3;SHH;
turquoise	F9	C0272138	49	11	5.69025	1.93313	0.0315488	0.175858	Erythroblastosis	CEBPB;PROS1;PSAT1;FOSB;AMACR;NPTN;AR;JUNB;ERBB3;JUND;VDR;
turquoise	F9	C0028768	113	21	13.7359	1.52884	0.0319576	0.177995	Obsessive_Compulsive_Disorder	MOG;RYR3;DNM3;GRIN2B;OMD;KMT2A;CACNA1C;SLC1A1;TTC19;GJB2;CCKBR;GRIA3;LAMC2;GAD2;SEMA3E;COMT;TSPO;NTRK2;DRD2;HTT;SLITRK1;
turquoise	F9	C0521719	74	15	7.10904	2.10999	0.0322121	0.178987	Clouding_of_corneal_stroma	POMK;GLA;GUSB;FGFR1;SUMF1;PDGFRB;TWIST2;MCOLN1;B4GAT1;SLC20A2;SLC4A11;IDUA;FLNB;LCAT;PEX11B;
turquoise	F9	C3536893	74	15	8.94022	1.67781	0.0322121	0.178987	Ewing_Sarcoma/Peripheral_Primitive_Neuroectodermal_Tumor	ASAH1;SPARC;S100A1;RPE65;VIPR1;VIP;ABCC1;ARR3;ENO2;FGF2;UVRAG;CD34;S100B;CHGA;SPG7;
turquoise	F9	C0037019	74	15	8.9952	1.66756	0.0322121	0.178987	Shy_Drager_Syndrome	CRYAB;PINK1;PRNP;EIF4EBP1;FAS;TTR;APOE;SGSM3;HRH3;GSTM1;PLP1;TPPP;LINGO2;MBP;CST3;
turquoise	F9	C0852283	26	7	2.91679	2.3999	0.0324137	0.179257	Respiratory_Distress_Syndrome	ADCY9;ABCA3;BRAF;SFTPC;NOS3;ABCC8;F3;
turquoise	F9	C4082299	26	7	2.95394	2.36972	0.0324137	0.179257	Bulbar_palsy	ACTA1;CHAT;MYH7;ARSA;DOK7;CHCHD10;AR;
turquoise	F9	C0019880	26	7	3.00892	2.32642	0.0324137	0.179257	Homocystinuria	F3;LMBRD1;GOT1;MMACHC;ATF6;F5;ABCD4;
turquoise	F9	C0003537	26	7	3.0951	2.26164	0.0324137	0.179257	Aphasia	GRN;ATP1A2;APOE;PRNP;GRIN2A;SLC20A2;FGFR1;
turquoise	F9	C0205711	26	7	3.16493	2.21174	0.0324137	0.179257	Pelizaeus_Merzbacher_Disease	MBP;MAG;GPM6B;PLP1;GJC2;LAMC2;PMP22;
turquoise	F9	C3278975	26	7	3.17236	2.20656	0.0324137	0.179257	Attenuation_of_retinal_blood_vessels	GGCX;IFT172;RPE65;ABCA4;CERKL;ROM1;IDH3B;
turquoise	F9	C0037317	100	19	10.7612	1.7656	0.0325905	0.180093	Sleep_disturbances	SPR;SGSH;HRH3;DDC;CACNA1C;KMT2A;CRH;PPT1;IDUA;BSCL2;LAMC2;GLRA1;GLRB;APOE;TNXB;SLITRK1;LY6E;PRNP;HGSNAT;
turquoise	F9	C0080178	87	17	8.3629	2.03279	0.0327552	0.180719	Spina_Bifida	TXN2;CHKA;PCMT1;FUZ;FOLH1;NOS3;JUND;LRP6;SLC5A11;PHGDH;ZIC2;FOSB;PRKCB;GPC5;FOLR1;JUNB;BMP4;
turquoise	F9	C0282193	87	17	9.43188	1.8024	0.0327552	0.180719	Iron_Overload	SLC25A37;PGF;BCS1L;GSTK1;B2M;APP;BDH2;HEPH;GSTM1;FTH1;HMOX1;ISCU;HFE;TBXAS1;APOE;TMPRSS6;UROD;
turquoise	F9	C0038868	68	14	7.64019	1.83242	0.0334341	0.18432	Progressive_supranuclear_palsy	APOE;ANXA6;NPC1;PSPN;MOBP;GRN;LAMC2;TGM2;TREM2;NSF;SPG7;ROCK2;GSTM1;NGF;
turquoise	F9	C0427460	107	20	9.05018	2.2099	0.0337923	0.185857	Red_cell_distribution_width_determination	USF2;FADS1;GAS6;TMC6;SPTB;TMBIM1;SLC25A37;MYO1D;ALDH6A1;ATP2B4;SMIM1;PNKD;TMPRSS6;ATP11A;CCND3;TMEM259;ATP1B3;ANK1;DNAJA4;APOE;
turquoise	F9	C1304746	107	20	10.6523	1.87753	0.0337923	0.185857	RDW___Red_blood_cell_distribution_width_result	TMBIM1;SPTB;SLC25A37;MYO1D;SMIM1;ATP2B4;ALDH6A1;USF2;FADS1;GAS6;TMC6;DNAJA4;APOE;ATP11A;PNKD;TMPRSS6;CCND3;TMEM259;ATP1B3;ANK1;
turquoise	F9	C0271183	107	20	11.8631	1.6859	0.0337923	0.185857	Severe_myopia	ERN1;COL9A2;RASGRF1;TIMP3;ATF6;P4HA2;MYCBP2;CRYAB;EPYC;ZIC2;CACNA1F;TRPM1;PRELP;VIP;HGF;IGF1R;ERBB3;OPTC;ATP6V0A2;ATP6V1E1;
turquoise	F9	DOID:9268	2	2	0.020188	99.0688	0.0176022	0.186335	Glycine_encephalopathy	AMT;GLDC;
turquoise	F9	DOID:12798	13	5	0.220736	22.6515	0.0209534	0.186335	Mucopolysaccharidosis	GUSB;SGSH;HGSNAT;IDUA;SUMF1;
turquoise	F9	DOID:4890	5	3	0.086072	34.8545	0.0189432	0.186335	Juvenile_myoclonic_epilepsy	GABRD;CLCN2;GABRA1;
turquoise	F9	DOID:12995	13	5	0.278717	17.9393	0.0209534	0.186335	Conduct_disorder	PDE10A;TOX2;SLC7A2;C1QTNF7;SELPLG;
turquoise	F9	DOID:4159	453	77	13.9657	5.5135	0.0122607	0.186335	Skin_cancer	SPTB;SEZ6L;TRPM3;MAGI2;FGFR3;KCNQ5;SCN1A;OTOF;CNTN4;CYLD;CDH19;BRINP3;CADM2;VPS13D;TNNC1;ANO4;TMEM132B;FLNB;CGNL1;VPS13C;ERICH3;AHNAK;MYH7;ABCA3;PTPRU;GRIK5;AXL;BRINP2;NLRP3;NPHS1;CDH10;CD200R1;FLT1;RNASE1;CTNNA3;GRIN2A;KCNH7;KALRN;SLC4A8;COL19A1;DNAH3;TNS4;ATP1A3;ABCA4;NALCN;STAB2;GRIA1;MYCBP2;SEMA3E;SLC15A2;EPHB6;ADCY10;TMEM132D;CACNA1F;CHRM3;CLSTN2;COL5A1;MYH2;FLT3;NELL1;PTPRN;PTK2B;BRAF;GALNT14;SORCS3;GLRB;CACNA1D;ANK3;SORL1;GRIN2B;SLIT3;AOX1;CHGB;PMEL;KCNB2;XDH;NFASC;
turquoise	F9	DOID:0060236	2	2	0.063067	31.7123	0.0176022	0.186335	Xanthinuria	MOCOS;XDH;
turquoise	F9	DOID:0111139	8	4	0.273552	14.6224	0.0138779	0.186335	Mitochondrial_complex_III_deficiency	UQCC2;LYRM7;BCS1L;TTC19;
turquoise	F9	DOID:0050466	5	3	0.224961	13.3356	0.0189432	0.186335	Loeys_Dietz_syndrome	TGFBR2;TGFB3;SMAD3;
turquoise	F9	DOID:0070028	5	3	0.625978	4.7925	0.0189432	0.186335	APP_related_cerebral_amyloid_angiopathy	APP;APOE;CST3;
turquoise	F9	DOID:12169	8	4	1.0097	3.96156	0.0138779	0.186335	Carpal_tunnel_syndrome	COL5A1;GSTM1;TTR;SH3TC2;
turquoise	F9	DOID:0070030	13	5	1.65501	3.02113	0.0209534	0.186335	ITM2B_related_cerebral_amyloid_angiopathy_2	CST3;CLU;APP;APOE;SDC2;
turquoise	F9	DOID:0050540	5	3	0.649061	4.62206	0.0189432	0.186335	Charcot_Marie_Tooth_disease_type_3	EGR2;PXMP2;GJB1;
turquoise	F9	DOID:0050635	2	2	0.262441	7.62076	0.0176022	0.186335	Alternating_hemiplegia_of_childhood	ATP1A3;ATP1A2;
turquoise	F9	DOID:0050431	13	5	1.71604	2.91368	0.0209534	0.186335	Arrhythmogenic_right_ventricular_cardiomyopathy	PLN;TGFB3;PKP2;JUP;CTNNA3;
turquoise	F9	C0027719	21	6	0.360041	16.6648	0.0353319	0.186693	Nephrosclerosis	FGFR3;MLYCD;ALPK1;MYH9;ACE;AGT;
turquoise	F9	C4280516	16	5	0.287119	17.4144	0.0371631	0.186693	Thick_craniofacial_bones	GJA1;FGFR1;LRP4;SLC29A3;TBXAS1;
turquoise	F9	C0035344	63	13	1.33215	9.75865	0.0388355	0.186693	Retinopathy_of_Prematurity	EPOR;FLT1;ATRAID;FZD4;AGT;IGF1R;IHH;HGF;NOS3;ADRB3;JAM3;ACE;EDN1;
turquoise	F9	C0086648	11	4	0.315579	12.6751	0.0360788	0.186693	MPS_III_B	SGSH;IDUA;LAMC2;HGSNAT;
turquoise	F9	C0744897	3	2	0.107498	18.605	0.0410889	0.186693	Recurrent_singultus	GLDC;AMT;
turquoise	F9	C4274084	11	4	0.624871	6.40132	0.0360788	0.186693	Pelizaeus_Merzbacher_like_disease	GJA1;PLP1;GJC2;LAMC2;
turquoise	F9	C1303004	3	2	0.171448	11.6653	0.0410889	0.186693	Epicanthus_palpebralis	ATP1A3;ANKRD11;
turquoise	F9	C0877373	3	2	0.186707	10.712	0.0410889	0.186693	Advanced_cancer	CD274;FGFR1;
turquoise	F9	C3279393	3	2	0.187736	10.6533	0.0410889	0.186693	PXE,_MODIFIER_OF_SEVERITY_OF	XYLT1;XYLT2;
turquoise	F9	C0750994	3	2	0.188079	10.6338	0.0410889	0.186693	Cerebellar_Hemiataxia	SCN8A;SNX14;
turquoise	F9	C0031903	3	2	0.18825	10.6242	0.0410889	0.186693	Pigeon_Breeders_Lung	TIMP3;SMAD3;
turquoise	F9	C0524702	16	5	1.07167	4.66564	0.0371631	0.186693	Pulmonary_Thromboembolisms	DAB2IP;XDH;F5;THBD;MERTK;
turquoise	F9	C1333468	3	2	0.204538	9.77813	0.0410889	0.186693	Esophageal_Squamous_Intraepithelial_Neoplasia	PTGS2;GSTM1;
turquoise	F9	C0280099	16	5	1.11098	4.50052	0.0371631	0.186693	Adult_Solid_Neoplasm	ERBB3;CD274;MYD88;BRAF;IMPACT;
turquoise	F9	C0346991	3	2	0.208652	9.58534	0.0410889	0.186693	Secondary_malignant_neoplasm_of_omentum	ERBB3;SLC7A10;
turquoise	F9	C3887971	3	2	0.21191	9.43797	0.0410889	0.186693	RETINAL_DYSPLASIA,_PRIMARY	ATF6;MAOB;
turquoise	F9	C1386048	277	44	20.0571	2.19374	0.0404284	0.186693	Intrauterine_retardation	RB1;PNPO;ALX4;FGFRL1;MCTP2;SEMA5A;DNAJC21;KIF5C;PHGDH;PIGG;DOK7;UQCC2;COQ9;HADH;ALG1;MLXIPL;BRAF;RAB3GAP1;PCNT;GTPBP3;EVC2;NEK9;SRCAP;ATP6V1E1;ATP6V0A2;SC5D;PDGFRB;RAPSN;FLNB;ZMPSTE24;KMT2A;BCS1L;SLC20A2;DYNC2H1;FGFR1;FGFR3;SFXN4;TPRKB;SHH;IFIH1;NODAL;PSAT1;ABCC8;IGF1R;
turquoise	F9	C2363129	21	6	1.53018	3.92112	0.0353319	0.186693	Benign_Rolandic_Epilepsy	CHRNA4;GRIN2A;ASAH1;CPA6;SCN1B;KCNQ2;
turquoise	F9	C3279392	3	2	0.219282	9.12068	0.0410889	0.186693	PSEUDOXANTHOMA_ELASTICUM,_MODIFIER_OF_SEVERITY_OF	XYLT1;XYLT2;
turquoise	F9	C0005937	16	5	1.17042	4.27197	0.0371631	0.186693	Bone_Cysts	FGFR1;PDGFRB;BSCL2;VDR;TREM2;
turquoise	F9	C3502809	11	4	0.837981	4.77338	0.0360788	0.186693	Generalized_Epilepsy_with_Febrile_Seizures_Plus	ADRA1D;SCN1B;GABRD;SCN1A;
turquoise	F9	C1837218	128	23	9.93393	2.3153	0.036454	0.186693	Cleft_palate,_isolated	TGFB3;MSX1;FGFR1;MTTP;APP;NOS3;GSTT1;TTR;TNFRSF11B;FZD4;TNS1;TGFBR2;EVC2;SC5D;BMP4;COL11A2;GSTM1;ABCA4;FGFR3;FGF2;SLC32A1;SHH;RBP4;
turquoise	F9	C0242404	3	2	0.23437	8.53351	0.0410889	0.186693	Myofibroblastoma	CD34;FOXO1;
turquoise	F9	C2919166	3	2	0.236084	8.47156	0.0410889	0.186693	Autosomal_dominant_focal_segmental_glomerulosclerosis	TRPC6;INF2;
turquoise	F9	C0566602	128	23	10.1388	2.26852	0.036454	0.186693	Primary_sclerosing_cholangitis	SH2B3;HES1;PTGS2;GSTT1;NLRP3;PTGES;PRDX6;VDR;FOXO1;CD28;PTK2B;ACAD8;CARD9;NOD1;CCR5;NEIL1;ISG20;CX3CR1;DDC;MST1R;IRF5;SGSM3;KCNH4;
turquoise	F9	C0007172	3	2	0.237627	8.41655	0.0410889	0.186693	Heart_Rupture,_Traumatic	MYL1;ALDH2;
turquoise	F9	C0376359	3	2	0.24037	8.32051	0.0410889	0.186693	Gronblad_Strandberg_Syndrome	XYLT1;XYLT2;
turquoise	F9	C0017205	89	17	7.13099	2.38396	0.0397826	0.186693	Gaucher_Disease	GJB2;TNFRSF11B;DNM1;CTSK;HFE;LSAMP;CD34;CCR5;ACE;CTSB;VDR;GLA;CD14;HSPB1;CD63;HEXA;RNASE1;
turquoise	F9	C0006266	3	2	0.24037	8.32051	0.0410889	0.186693	Bronchial_Spasm	TSPYL1;AGT;
turquoise	F9	C1096293	16	5	1.2838	3.89468	0.0371631	0.186693	Macroangiopathy	APOE;NOS3;RETN;ACE;AGT;
turquoise	F9	C0085220	44	10	3.53297	2.83048	0.0364015	0.186693	Cerebral_Amyloid_Angiopathy	HSPB6;CD68;LIF;APP;PRNP;TTR;MBP;CST3;BACE1;APOE;
turquoise	F9	C0432198	3	2	0.244142	8.19195	0.0410889	0.186693	Short_rib_polydactyly_syndrome,_Beemer_type	TTC21B;EVC2;
turquoise	F9	C0221238	16	5	1.30758	3.82386	0.0371631	0.186693	Mesangial_proliferative_glomerulonephritis	PDGFD;ITGA8;THY1;FGFR1;SPG7;
turquoise	F9	C0742468	16	5	1.31032	3.81586	0.0371631	0.186693	Central_nervous_system_lesion	MOG;MBP;GUSB;SUMF1;BRAF;
turquoise	F9	C4476649	3	2	0.250314	7.98996	0.0410889	0.186693	Abnormal_apolipoprotein_level	ATP6V0A2;ATP6V1E1;
turquoise	F9	C0006105	11	4	0.919705	4.34922	0.0360788	0.186693	Brain_Abscess	BCAS3;MYD88;ACVRL1;LAMC2;
turquoise	F9	C0011052	21	6	1.7654	3.39866	0.0353319	0.186693	Prelingual_Deafness	GJB2;CACNA1D;GJB6;OTOF;ESPN;CLDN14;
turquoise	F9	C0333291	11	4	0.925992	4.31969	0.0360788	0.186693	Bleeding_ulcer	PTGS1;ACE;AGT;CHST2;
turquoise	F9	C3668822	3	2	0.252886	7.9087	0.0410889	0.186693	Hypermetria_(finding)	SCN8A;SNX14;
turquoise	F9	C0454644	219	36	18.4607	1.95009	0.0385365	0.186693	Delayed_speech_and_language_development	KCNJ10;MCTP2;IFT172;ATP1A3;SCN1A;BMPR1B;PIGG;BSCL2;KMT2A;TWIST2;AASS;MCOLN1;SPARC;ERMARD;GRIN2B;FGFR1;NALCN;ATP6AP2;SFXN4;ALDH7A1;GRIN2A;GAMT;AUH;PLP1;ADK;PGK1;DYNC1H1;ATP6V1E1;COL11A2;WDR45;TPP1;SPR;ATP6V0A2;BBS4;IGF1R;ACADS;
turquoise	F9	C1853558	3	2	0.255458	7.82908	0.0410889	0.186693	Jerky_ocular_pursuit_movements	TTBK2;KCNC3;
turquoise	F9	C1855239	3	2	0.255458	7.82908	0.0410889	0.186693	Cone_shaped_metacarpal_epiphyses	IHH;GPX4;
turquoise	F9	C1306503	11	4	0.942336	4.24477	0.0360788	0.186693	Congenital_exomphalos	SLC32A1;LRP1;SDS;GDF11;
turquoise	F9	C0234133	63	13	5.45462	2.3833	0.0388355	0.186693	Extrapyramidal_sign	MMACHC;NEFH;MAOB;CTSF;DRD1;CLPB;CYP27A1;HTRA1;COMT;APOE;ACE;PLP1;DRD2;
turquoise	F9	C0458257	50	11	4.39479	2.50297	0.0361388	0.186693	Pain,_Splitting	VIP;GRIN1;HGF;CRH;OXT;HTR1A;DRD2;EDN1;CACNA2D1;COMT;SLC9A1;
turquoise	F9	C1860606	3	2	0.279632	7.15226	0.0410889	0.186693	Short_proximal_phalanx_of_finger	IHH;BMPR1B;
turquoise	F9	C0234254	50	11	4.66339	2.3588	0.0361388	0.186693	Radiating_pain	GRIN1;HGF;VIP;COMT;SLC9A1;HTR1A;OXT;CACNA2D1;EDN1;DRD2;CRH;
turquoise	F9	C0009021	3	2	0.279803	7.14789	0.0410889	0.186693	Clonorchiasis	FAS;CTSB;
turquoise	F9	C0752210	11	4	1.02595	3.89884	0.0360788	0.186693	Dyskinesias,_Paroxysmal	KCNMA1;CACNA2D2;PNKD;SCN8A;
turquoise	F9	C1832916	21	6	1.96463	3.05402	0.0353319	0.186693	Timothy_syndrome	CACNA1F;CHPT1;CACNA1C;HEXA;ST14;SPINT1;
turquoise	F9	C3551426	21	6	1.97543	3.03732	0.0353319	0.186693	Dystrophic_fingernails	BRAF;GJA1;WNT10A;KIF1A;GJB6;GJB2;
turquoise	F9	C0010598	3	2	0.287519	6.95606	0.0410889	0.186693	Cyclothymic_Disorder	ANK3;CACNA1C;
turquoise	F9	C0268553	3	2	0.287519	6.95606	0.0410889	0.186693	Hyperlysinemias	AASS;NADK2;
turquoise	F9	C2673759	3	2	0.287861	6.9478	0.0410889	0.186693	DEAFNESS,_AUTOSOMAL_RECESSIVE_1A_(disorder)	GJB6;GJB2;
turquoise	F9	C0751824	3	2	0.289919	6.89848	0.0410889	0.186693	Sagittal_Sinus_Thrombophlebitis	F5;PROS1;
turquoise	F9	C0426439	3	2	0.289919	6.89848	0.0410889	0.186693	Narrow_nostrils	KCNJ6;ATP6V1E1;
turquoise	F9	C0341318	3	2	0.290776	6.87815	0.0410889	0.186693	Enterocutaneous_Fistula	HSPA1B;HSPA1A;
turquoise	F9	C0033958	21	6	2.04023	2.94084	0.0353319	0.186693	Psychosis,_Brief_Reactive	PVALB;DRD5;SELENBP1;GRIN1;RIN2;NALCN;
turquoise	F9	C0752244	3	2	0.291462	6.86196	0.0410889	0.186693	Rathke_Cleft_Cysts	LIF;BRAF;
turquoise	F9	C4479387	3	2	0.291462	6.86196	0.0410889	0.186693	CUTIS_LAXA,_AUTOSOMAL_RECESSIVE,_TYPE_IIC	ATP6V0A2;ATP6V1E1;
turquoise	F9	C0206726	62	13	6.06607	2.14307	0.0345438	0.186693	gliosarcoma	CCKBR;PTGS1;PTGS2;HGF;IFI27;FGFR1;BRAF;ABCA4;FGFR3;CCK;RB1;MGMT;GJA1;
turquoise	F9	C1856565	3	2	0.298491	6.70037	0.0410889	0.186693	Progressive_psychomotor_deterioration	BSCL2;HEXB;
turquoise	F9	C0340987	3	2	0.298834	6.69268	0.0410889	0.186693	Splenic_atrophy	ITGAM;MOG;
turquoise	F9	C0443306	32	8	3.18939	2.50831	0.0348832	0.186693	Spastic	SPG7;BSCL2;PLCD1;CYP7B1;NOS3;GLRB;GRIA1;APOE;
turquoise	F9	C1850055	3	2	0.299348	6.68119	0.0410889	0.186693	PEHO_syndrome	KIF1A;ZNHIT3;
turquoise	F9	C0751012	11	4	1.09761	3.64428	0.0360788	0.186693	Anterior_Choroidal_Artery_Infarction	NOS3;F5;ALOX5AP;VDR;
turquoise	F9	C1859273	3	2	0.299863	6.66971	0.0410889	0.186693	Dense_calcifications_in_the_cerebellar_dentate_nucleus	SLC20A2;PDGFRB;
turquoise	F9	C3151229	3	2	0.304835	6.56093	0.0410889	0.186693	FEBRILE_SEIZURES,_FAMILIAL,_3B	SCN1B;SCN1A;
turquoise	F9	C0343800	3	2	0.304835	6.56093	0.0410889	0.186693	Acute_Chagas_disease	PTGS2;TRIM21;
turquoise	F9	C4021086	3	2	0.307921	6.49517	0.0410889	0.186693	Abnormal_biliary_tract_morphology	NPHP3;GUCY2C;
turquoise	F9	C0687132	38	9	3.90685	2.30365	0.0360752	0.186693	heavy_drinking	PER1;GSTM1;ADRB2;CD14;CHRNA4;ALDH2;APOE;HFE;DRD2;
turquoise	F9	C1740801	11	4	1.13596	3.52126	0.0360788	0.186693	Exaggerated_startle_response	GLRA1;ARHGEF9;HEXA;GLRB;
turquoise	F9	C1276127	3	2	0.311864	6.41305	0.0410889	0.186693	Sporadic_porphyria_cutanea_tarda	HFE;UROD;
turquoise	F9	C4479409	3	2	0.311864	6.41305	0.0410889	0.186693	CUTIS_LAXA,_AUTOSOMAL_RECESSIVE,_TYPE_IID	ATP6V1E1;ATP6V0A2;
turquoise	F9	C0152025	94	18	9.79323	1.838	0.0343422	0.186693	Polyneuropathy	ALDH2;DEGS1;COMT;ABHD12;TTR;PMP22;GJB1;PRNP;PEX11B;MPV17;SH3TC2;PMM2;ARSA;MYD88;CLU;GCLC;SURF1;MAG;
turquoise	F9	C0268562	3	2	0.313236	6.38496	0.0410889	0.186693	Hyperglycinemia,_Nonketotic,_Type_II	GLDC;AMT;
turquoise	F9	C3887650	21	6	2.21185	2.71266	0.0353319	0.186693	Adult_Rickets	RAPGEF5;SFRP4;DMP1;VDR;FGF2;FGFR1;
turquoise	F9	C0744641	94	18	9.92754	1.81314	0.0343422	0.186693	Intermittent_migraine_headaches	TNXB;NLRP3;FAS;ERAP1;PEX11B;AMACR;EPCAM;AIP;TSR2;C4A;TGFBR2;SLC1A3;ACVRL1;HTR1A;PGK1;CACNA1A;SCN8A;APP;
turquoise	F9	C0200633	109	20	11.5366	1.73361	0.0401771	0.186693	Neutrophil_count_(procedure)	FADS1;VMP1;LIPA;TRAP1;NAA38;PLAUR;EHD4;SH2B3;PLCB4;SPPL2A;PNKD;ABCA7;FLT3;IRF8;USP50;NPC1;RAB37;ACVR1B;NLRP3;SLC22A4;
turquoise	F9	C4280518	16	5	1.69345	2.95255	0.0371631	0.186693	Hypertrophy_of_craniofacial_bones	LRP4;FGFR1;GJA1;SLC29A3;TBXAS1;
turquoise	F9	C0340427	75	15	7.96377	1.88353	0.0358811	0.186693	Familial_dilated_cardiomyopathy	KCNJ12;PLN;FHL2;CRYAB;TNNC1;LAG3;CHRM2;SDHA;VCL;TMEM189;TAZ;MYBPC3;MYH7;NEXN;HSPA1B;
turquoise	F9	C1719777	3	2	0.318551	6.27843	0.0410889	0.186693	Hard_drusen	APOE;AMD1;
turquoise	F9	C0085292	16	5	1.70442	2.93354	0.0371631	0.186693	Stiff_Person_Syndrome	GAD2;GAS6;GLRB;GLRA1;GAD1;
turquoise	F9	C0016667	94	18	10.0189	1.79661	0.0343422	0.186693	Fragile_X_Syndrome	NFE2L1;GABRD;CPEB1;GRIA1;GRM1;COX8A;ST14;ARHGEF9;DSCAM;AR;ANG;FXR2;OXT;CYFIP2;SHANK1;MAS1;APP;USF2;
turquoise	F9	C1859516	3	2	0.319751	6.25487	0.0410889	0.186693	Episodic_metabolic_acidosis	MCCC1;ACADS;
turquoise	F9	C2037047	3	2	0.319751	6.25487	0.0410889	0.186693	Subretinal_pigment_epithelium_hemorrhage	ATP6V0A2;ATP6V1E1;
turquoise	F9	C0085132	3	2	0.319922	6.25152	0.0410889	0.186693	Mucopolysaccharidosis_VII	CD34;GUSB;
turquoise	F9	C1719788	3	2	0.322323	6.20496	0.0410889	0.186693	Episodic_ataxia_type_1	KCNA1;CACNA1A;
turquoise	F9	C0456702	3	2	0.322323	6.20496	0.0410889	0.186693	Severe_childhood_autosomal_recessive_muscular_dystrophy	UTRN;SGCA;
turquoise	F9	C2677078	3	2	0.322665	6.19838	0.0410889	0.186693	Generalized_Epilepsy_With_Febrile_Seizures_Plus,_Type_6	SCN1B;SCN1A;
turquoise	F9	C0344462	3	2	0.323351	6.18523	0.0410889	0.186693	Chronic_lymphoproliferative_disease_NOS	S100A1;S100B;
turquoise	F9	C3161105	3	2	0.325237	6.14936	0.0410889	0.186693	Neuroendocrine_cell_hyperplasia_of_infancy	ABCA3;SFTPC;
turquoise	F9	C1851936	3	2	0.325752	6.13964	0.0410889	0.186693	Paroxysmal_choreoathetosis	SCN8A;PNKD;
turquoise	F9	C1857690	3	2	0.328666	6.08521	0.0410889	0.186693	Pulmonary_arteriovenous_malformation	PTPN14;ACVRL1;
turquoise	F9	C0017566	50	11	5.48063	2.00707	0.0361388	0.186693	Gingival_Hyperplasia	KCNH1;KCNJ6;ZNHIT3;SC5D;KIF1A;MAN2B1;RIN2;ATP6V1B2;IDUA;FZD2;NXN;
turquoise	F9	C0279986	3	2	0.329695	6.06621	0.0410889	0.186693	Childhood_Leiomyosarcoma	AXL;TYRO3;
turquoise	F9	C1867450	3	2	0.330381	6.05362	0.0410889	0.186693	Pseudoxanthoma_Elasticum,_Incomplete	XYLT1;XYLT2;
turquoise	F9	C2902888	3	2	0.330381	6.05362	0.0410889	0.186693	Nephrotic_syndrome_with_focal_and_segmental_sclerosis	ACE;TRPC6;
turquoise	F9	C1832600	3	2	0.330552	6.05049	0.0410889	0.186693	Naxos_disease	JUP;PKP2;
turquoise	F9	C0158683	16	5	1.76294	2.83616	0.0371631	0.186693	Polycystic_liver_disease	RASGRF1;NXN;ADCY5;SIL1;SEC63;
turquoise	F9	C0343457	3	2	0.330552	6.05049	0.0410889	0.186693	Borderline_tuberculoid_leprosy	ANXA5;NR4A1;
turquoise	F9	C0020676	267	43	29.4191	1.46163	0.0348342	0.186693	Hypothyroidism	PDE10A;NPHS1;LRP1;ARR3;KCNJ10;ATP2A2;PAM;ADRB2;MTTP;NGF;VAV3;ANGPTL3;MYH7;BRAF;RBP4;ISG20;APOE;STAT1;NCOA1;ARSA;WFS1;TNFRSF11B;NEFH;SH2B3;SPG7;SEMA3E;NOS3;DNAJC3;APP;MPZL2;SLC9A1;SLC20A1;PMEL;PSMB9;PER1;SHH;APOC3;UCP3;ANXA5;MAP1A;PMM2;OTOF;PLOD1;
turquoise	F9	C1844678	3	2	0.331066	6.04109	0.0410889	0.186693	Progressive_hearing_loss_stapes_fixation	GJB2;GJB6;
turquoise	F9	C0268561	3	2	0.331066	6.04109	0.0410889	0.186693	Hyperglycinemia,_Nonketotic,_Type_I	AMT;GLDC;
turquoise	F9	C1335029	3	2	0.332095	6.02237	0.0410889	0.186693	Non_Neoplastic_Peripheral_Nervous_System_Disorder	TLR3;LTC4S;
turquoise	F9	C2673760	3	2	0.332095	6.02237	0.0410889	0.186693	DEAFNESS,_DIGENIC,_GJB2/GJB6_(disorder)	GJB2;GJB6;
turquoise	F9	C4025703	3	2	0.334152	5.9853	0.0410889	0.186693	Calcification_of_the_small_brain_vessels	SLC20A2;PDGFRB;
turquoise	F9	C0268393	3	2	0.334152	5.9853	0.0410889	0.186693	Familial_Cerebral_Amyloid_Angiopathy	APP;CST3;
turquoise	F9	C0852733	16	5	1.78215	2.8056	0.0371631	0.186693	Completed_Suicide	ACE;PPP1R1B;WFS1;HTR1A;GAD2;
turquoise	F9	C4280505	3	2	0.334152	5.9853	0.0410889	0.186693	Hardened_artery_wall_in_small_cerebral_arteries	HTRA1;ZMPSTE24;
turquoise	F9	C0887799	11	4	1.22711	3.25969	0.0360788	0.186693	Posterior_Choroidal_Artery_Infarction	NOS3;VDR;ALOX5AP;F5;
turquoise	F9	C4022798	11	4	1.23026	3.25136	0.0360788	0.186693	Abnormal_brain_FDG_positron_emission_tomography	TMEM106B;TREM2;GRN;CHD2;
turquoise	F9	C1854776	3	2	0.335524	5.96082	0.0410889	0.186693	Infantile_cardiomyopathy	MRPL44;AARS2;
turquoise	F9	C2902889	3	2	0.335524	5.96082	0.0410889	0.186693	Nephrotic_syndrome_with_focal_glomerulonephritis	TRPC6;ACE;
turquoise	F9	C1720416	11	4	1.23277	3.24473	0.0360788	0.186693	Episodic_ataxia_type_2_(disorder)	SCN1A;ATP1A2;CACNA1A;KCNA1;
turquoise	F9	C0155552	16	5	1.79312	2.78844	0.0371631	0.186693	Hearing_Loss,_Mixed_Conductive_Sensorineural	FLNB;COL11A2;FGFR3;CDH11;GJA1;
turquoise	F9	C3810018	3	2	0.33621	5.94866	0.0410889	0.186693	Bilateral_coxa_valga	TGFB3;ZMPSTE24;
turquoise	F9	C0010495	57	12	6.39124	1.87757	0.0401243	0.186693	Cutis_Laxa	MLXIPL;MEGF8;AMD1;ATP6V0A2;GGCX;ATP6AP1;ATP6V1E1;RIN2;SLC2A10;CTSS;COL5A1;FAM120AOS;
turquoise	F9	C1850126	3	2	0.336381	5.94564	0.0410889	0.186693	Osteopetrosis,_mild_autosomal_recessive_form	CLCN7;TNFRSF11A;
turquoise	F9	C4021781	3	2	0.336896	5.93655	0.0410889	0.186693	Abnormal_nervous_system_electrophysiology	TPP1;CLN5;
turquoise	F9	C0006635	3	2	0.336896	5.93655	0.0410889	0.186693	Cadmium_poisoning	HTT;GPX4;
turquoise	F9	C1708272	3	2	0.336896	5.93655	0.0410889	0.186693	HIV_lipodystrophy	RETN;ZMPSTE24;
turquoise	F9	C0234238	50	11	5.61493	1.95906	0.0361388	0.186693	Ache	COMT;SLC9A1;OXT;HTR1A;DRD2;CACNA2D1;EDN1;CRH;GRIN1;HGF;VIP;
turquoise	F9	C4021524	3	2	0.336896	5.93655	0.0410889	0.186693	Abnormality_of_adipose_tissue	TREM2;VDR;
turquoise	F9	C0948379	3	2	0.337067	5.93354	0.0410889	0.186693	Impaired_insulin_secretion	PTK2B;PHLPP1;
turquoise	F9	C0751513	3	2	0.340153	5.87971	0.0410889	0.186693	Rhinolalia	MFSD2A;GRIN2A;
turquoise	F9	C0262395	3	2	0.340496	5.87378	0.0410889	0.186693	Borderline_hypertension	NEFH;ACE;
turquoise	F9	C0270786	3	2	0.340496	5.87378	0.0410889	0.186693	Binswanger_Disease	SDHAF1;APOE;
turquoise	F9	C1857186	3	2	0.340496	5.87378	0.0410889	0.186693	Iliac_crest_serration	PAM16;GPX4;
turquoise	F9	C0038587	57	12	6.46943	1.85488	0.0401243	0.186693	Substance_Withdrawal_Syndrome	CCKBR;PER1;PPP1R1B;AR;NPY2R;GRIA1;ADORA2A;CRH;GRIN2A;DRD2;FAAH;HRH2;
turquoise	F9	C0849925	3	2	0.340496	5.87378	0.0410889	0.186693	Ventricular_failure	NOS3;ADRB2;
turquoise	F9	C1882972	3	2	0.340496	5.87378	0.0410889	0.186693	Salivary_Gland_Low_Grade_Cribriform_Cystadenocarcinoma	S100A1;S100B;
turquoise	F9	C2108113	3	2	0.340496	5.87378	0.0410889	0.186693	continuous_electrocardiogram_ventricular_tachycardia	PKP2;KCNJ2;
turquoise	F9	C0037952	11	4	1.24849	3.20388	0.0360788	0.186693	Spinocerebellar_Degeneration	TK2;SIL1;CACNA1A;TTBK2;
turquoise	F9	C1843807	3	2	0.340839	5.86787	0.0410889	0.186693	Basal_ganglia_disease,_biotin_responsive	SLC19A3;LAMC2;
turquoise	F9	C0022734	3	2	0.340839	5.86787	0.0410889	0.186693	Kleptomania	FOSB;DRD2;
turquoise	F9	C4023701	3	2	0.340839	5.86787	0.0410889	0.186693	Impaired_visuospatial_constructive_cognition	PRKAR1B;MLXIPL;
turquoise	F9	C0085119	11	4	1.24974	3.20066	0.0360788	0.186693	Foot_Ulcer	TGFB3;HSPA1B;TGFBR2;F3;
turquoise	F9	C2902887	3	2	0.340839	5.86787	0.0410889	0.186693	Nephrotic_syndrome_with_focal_and_segmental_hyalinosis	TRPC6;ACE;
turquoise	F9	C1854834	3	2	0.341525	5.85609	0.0410889	0.186693	Dense_calvaria	HGSNAT;SGSH;
turquoise	F9	C0426436	3	2	0.341525	5.85609	0.0410889	0.186693	Small_nostrils	ATP6V1E1;KCNJ6;
turquoise	F9	C0524812	3	2	0.342553	5.83851	0.0410889	0.186693	Intracranial_Hypotension	TGFBR2;LAMC2;
turquoise	F9	C0262621	3	2	0.342553	5.83851	0.0410889	0.186693	Abnormality_of_the_sacroiliac_joint	DMP1;TWIST2;
turquoise	F9	C0020452	27	7	3.08607	2.26826	0.0392934	0.186693	Hyperemia	AGT;EXTL3;HGF;HRH2;NOS3;PTGS2;APOE;
turquoise	F9	C0342776	44	10	5.03166	1.98741	0.0364015	0.186693	Nicotinamide_adenine_dinucleotide_coenzyme_Q_reductase_deficiency	NDUFS1;NDUFS3;NDUFA12;NDUFS2;ADI1;NDUFS7;NDUFS8;NDUFB9;APP;LAMC2;
turquoise	F9	C0009081	197	33	22.5619	1.46264	0.0365474	0.186693	Congenital_clubfoot	ATP6V1E1;ATP6V0A2;AP4S1;MEGF10;RAPSN;TGFBR2;STAC3;PLOD1;HSPB1;EVC2;NEK9;TCTN2;TNNI2;IFIH1;ITGA8;MFSD2A;PLEKHG5;MEGF8;NALCN;CHRM3;COL6A1;BMPR1B;PSMB8;DOK7;FLNB;LGI4;FUZ;MCTP2;FGFRL1;COL5A1;SNX14;PI4KA;GPX4;
turquoise	F9	C0019521	3	2	0.343582	5.82103	0.0410889	0.186693	Hiccup	GLDC;AMT;
turquoise	F9	C0393720	3	2	0.343754	5.81811	0.0410889	0.186693	Reflex_Epilepsy,_Photosensitive	CHD2;SV2A;
turquoise	F9	C0746940	75	15	8.59384	1.74544	0.0358811	0.186693	Nonverbal	GRIN2B;WDR45;TCTN2;FRRS1L;ST3GAL5;VPS11;MCOLN1;IFIH1;DNM1;KIF5C;KCNAB2;MFSD2A;ISCA2;GABRD;SLC33A1;
turquoise	F9	C1858674	3	2	0.344954	5.79787	0.0410889	0.186693	GENERALIZED_EPILEPSY_WITH_FEBRILE_SEIZURES_PLUS,_TYPE_3	SCN1A;SCN1B;
turquoise	F9	C0234974	3	2	0.344954	5.79787	0.0410889	0.186693	Simple_Partial_Seizures	KCNT1;LGI1;
turquoise	F9	C1858857	3	2	0.344954	5.79787	0.0410889	0.186693	Diffuse_spongiform_leukoencephalopathy	MLC1;PRNP;
turquoise	F9	C0458259	50	11	5.75209	1.91235	0.0361388	0.186693	Pain,_Crushing	VIP;HGF;GRIN1;CRH;DRD2;EDN1;CACNA2D1;HTR1A;OXT;SLC9A1;COMT;
turquoise	F9	C0751747	3	2	0.345125	5.795	0.0410889	0.186693	Hyperglycinemia,_Nonketotic,_Type_III	GLDC;AMT;
turquoise	F9	C4025278	3	2	0.345297	5.79211	0.0410889	0.186693	Stress/infection_induced_lactic_acidosis	SDHA;SDHAF1;
turquoise	F9	C1837835	3	2	0.347011	5.76351	0.0410889	0.186693	Bilateral_talipes_equinovarus	EBP;COL5A1;
turquoise	F9	C3850148	3	2	0.347011	5.76351	0.0410889	0.186693	Vascular_Remodeling	AGT;ACVRL1;
turquoise	F9	C0348489	3	2	0.347011	5.76351	0.0410889	0.186693	Other_sphingolipidosis	GJC2;EIF2B5;
turquoise	F9	C4281785	11	4	1.27237	3.14373	0.0360788	0.186693	Childhood_Absence_Epilepsy	CACNA1I;CACNA2D2;CACNA1A;KCNK9;
turquoise	F9	C1849366	3	2	0.347183	5.76065	0.0410889	0.186693	Naris,_slit_like	ATP6V1E1;KCNJ6;
turquoise	F9	C0032051	27	7	3.12464	2.24026	0.0392934	0.186693	Placental_Insufficiency	HMOX1;DUSP9;GRIN2A;GRIN2B;GRIN1;ANXA5;UROD;
turquoise	F9	C0018805	3	2	0.348383	5.74081	0.0410889	0.186693	Heart_Injuries	ALDH2;MYL1;
turquoise	F9	C4022756	3	2	0.348383	5.74081	0.0410889	0.186693	Profound_hearing_impairment	OTOF;GJB2;
turquoise	F9	C1864843	3	2	0.348383	5.74081	0.0410889	0.186693	Combined_Oxidative_Phosphorylation_Deficiency_2	MTO1;MRPS16;
turquoise	F9	C0029089	143	25	16.6144	1.50472	0.0404661	0.186693	Ophthalmoplegia	SDHAF1;RDH12;NDUFS3;ABCA4;SEMA4A;NDUFA12;ROM1;BCS1L;NDUFS7;TSPYL1;SLC7A14;BBS2;CERKL;NDUFS8;SURF1;RPE65;NPC1;HGSNAT;IFT172;ACTA1;MYH2;IDH3B;MERTK;CHRNB1;SDHA;
turquoise	F9	C2931268	3	2	0.348554	5.73799	0.0410889	0.186693	Scapuloperoneal_myopathy	ACTA1;MYH7;
turquoise	F9	C0234251	75	15	8.731	1.71802	0.0358811	0.186693	Inflammatory_pain	PTGS2;ADRA2B;COX8A;PTGES;COMT;APP;SIGMAR1;CTSS;NGF;P2RX3;COX5A;ADRA1A;P2RX4;CRH;DMP1;
turquoise	F9	C0001816	3	2	0.34924	5.72672	0.0410889	0.186693	Agnosia	GRIN2A;TREM2;
turquoise	F9	C0037277	44	10	5.12218	1.95229	0.0364015	0.186693	Skin_Diseases,_Genetic	FLCN;SLC29A3;FZD6;PKP1;KRT9;ECM1;ATP2A2;GJB6;ITGB4;GJA1;
turquoise	F9	C1836651	3	2	0.34924	5.72672	0.0410889	0.186693	Generalized_arterial_tortuosity	SLC2A10;TGFBR2;
turquoise	F9	C0233726	3	2	0.349583	5.7211	0.0410889	0.186693	Aprosodia	GRIN2A;MFSD2A;
turquoise	F9	C0278851	3	2	0.349583	5.7211	0.0410889	0.186693	Metastatic_papillary_thyroid_carcinoma	LGALS1;BRAF;
turquoise	F9	C0399451	3	2	0.351983	5.68209	0.0410889	0.186693	Subgingival_plaque	ITGB2;LAD1;
turquoise	F9	C2930997	3	2	0.351983	5.68209	0.0410889	0.186693	Congenital_disorder_of_glycosylation_type_1C	PMM2;ALG6;
turquoise	F9	C0019214	57	12	6.68768	1.79434	0.0401243	0.186693	Hepatosplenomegaly	TNFRSF13B;NPC1;LIPA;FAS;CLCN7;STAT1;IDUA;SLC29A3;S100A1;S100B;HEXB;UNC13D;
turquoise	F9	C1833563	3	2	0.352155	5.67932	0.0410889	0.186693	Cleft_Lip,_Congenital_Healed	BMP4;MSX1;
turquoise	F9	C4023684	3	2	0.352155	5.67932	0.0410889	0.186693	EEG_with_spike_wave_complexes_(>3.5_Hz)	CHD2;KCNMA1;
turquoise	F9	C0162834	50	11	5.86924	1.87418	0.0361388	0.186693	Hyperpigmentation	ZMPSTE24;IL12RB1;HFE;NDUFB11;GJB6;MMEL1;MRAP;PSMB8;SLC29A3;SDHB;IRF5;
turquoise	F9	C0268560	3	2	0.352155	5.67932	0.0410889	0.186693	Hyperglycinemia,_Transient_Neonatal	GLDC;AMT;
turquoise	F9	C0003962	44	10	5.16493	1.93613	0.0364015	0.186693	Ascites	GUSB;F5;LIF;SEC63;CHRM3;USP18;FAH;LIPA;RB1;HFE;
turquoise	F9	C0238049	3	2	0.352155	5.67932	0.0410889	0.186693	Adult_form_of_celiac_disease	OMP;TGM2;
turquoise	F9	C4021984	3	2	0.352155	5.67932	0.0410889	0.186693	Abnormality_of_the_soft_palate	SRCAP;SEMA3E;
turquoise	F9	C1850496	32	8	3.79106	2.11023	0.0348832	0.186693	Neuronal_loss_in_central_nervous_system	HTT;PRNP;NPC1;ZNHIT3;CSF1R;BSCL2;GRN;KCNT1;
turquoise	F9	C0334509	3	2	0.356098	5.61643	0.0410889	0.186693	Clear_cell_sarcoma,_of_tendons_and_aponeuroses	CD6;DDIT3;
turquoise	F9	C3852953	3	2	0.357298	5.59757	0.0410889	0.186693	Pulmonary_Arterial_Remodeling	AGT;ACVRL1;
turquoise	F9	C0340279	32	8	3.81118	2.09909	0.0348832	0.186693	Ventricular_hypertrophy	ACE;NLRP3;MYBPC3;BRAF;AGT;SLC2A10;PTGS2;CACNA1D;
turquoise	F9	C0424688	569	84	67.7675	1.23953	0.0366217	0.186693	Small_head	VPS53;ZIC2;PHGDH;CLPP;ANK1;KIF5C;SEMA5A;LTC4S;KCNJ6;ALX4;TXN2;RB1;SCN8A;KIF1A;DIAPH1;NALCN;CDH11;KDSR;ZNHIT3;CIT;FBXL4;ANKRD11;DSTYK;ALDH6A1;PCNT;RAB3GAP1;PLP1;TCTN2;G6PC3;ACE;KCNT1;USP18;FGFR1;MCOLN1;SLC20A2;NAT8L;SIL1;GABBR2;CNNM2;FGFR3;MSMO1;MFSD2A;FANCD2;KCNAB2;DYNC1H1;ABCC8;NHEJ1;QDPR;PMM2;AP3B1;PSAT1;SMG9;AGT;FGFRL1;MCTP2;KCNJ2;MMACHC;FLCN;TECPR2;NTNG1;DPM1;ATP2B3;GABRD;GJA1;ALG1;GRIN2D;SPR;ATP6V0A2;SC5D;POMK;PDGFRB;MATN4;GAD1;CLPB;NADK2;KMT2A;TPRKB;TUBA8;SHH;PEX11B;AP4S1;SBDS;BORCS5;IGF1R;
turquoise	F9	C1849510	3	2	0.357812	5.58953	0.0410889	0.186693	Prenatal_movement_abnormality	ALDH7A1;NALCN;
turquoise	F9	C1846421	3	2	0.358327	5.58149	0.0410889	0.186693	Lathosterolosis	EBP;SC5D;
turquoise	F9	C1266175	3	2	0.358498	5.57883	0.0410889	0.186693	Parachordoma	S100B;S100A1;
turquoise	F9	C1836122	3	2	0.358498	5.57883	0.0410889	0.186693	SARCOIDOSIS,_EARLY_ONSET	NDUFS2;NDUFS1;
turquoise	F9	C4025270	3	2	0.359184	5.56818	0.0410889	0.186693	Arteriosclerosis_of_small_cerebral_arteries	HTRA1;ZMPSTE24;
turquoise	F9	C0748140	38	9	4.55401	1.97628	0.0360752	0.186693	Multiple_pulmonary_infections	TNFRSF11A;PLOD1;IGHM;KCNJ6;TNFRSF13B;COL11A2;PEPD;NFKB2;NCF1;
turquoise	F9	C4021753	21	6	2.52029	2.38068	0.0353319	0.186693	Abnormality_of_the_immune_system	PMP22;DOK7;MPV17;COLQ;ABCC8;CHAT;
turquoise	F9	C3811653	281	45	33.756	1.3331	0.0342482	0.186693	Experimental_Organism_Basal_Cell_Carcinoma	PGF;CYLD;PTGS2;UVRAG;COX8A;KLF14;GSTT1;GSTM1;COL11A2;RNH1;ADRA1A;STAT1;GSTK1;TGFBR2;BRAF;SOAT1;PTGS1;GSTM3;GJA1;CD34;APOE;AS3MT;ISG20;CXCL10;VDR;HGF;FLT1;RPE65;MSI1;TGFB3;PLAUR;ATRN;PPT1;CD68;ODF3;COX5A;PTPN14;AR;SHH;ADRA2B;MAP2K7;FGF2;FAS;ARC;FGFR3;
turquoise	F9	C0234860	21	6	2.52389	2.37729	0.0353319	0.186693	Weak_cry	CRYAB;ACTA1;COLQ;MYH7;COQ9;CHAT;
turquoise	F9	C2349757	3	2	0.360555	5.547	0.0410889	0.186693	Iatrogenic_Jakob_Creutzfeldt_disease	PRNP;APOE;
turquoise	F9	C0031090	136	24	16.3452	1.46832	0.0400005	0.186693	Periodontal_Diseases	COX8A;TIMP3;NLRP3;NOS3;ALDH2;PTGS2;TNFRSF11B;GOT1;CXCL10;VDR;HGF;CTSB;ADRB3;EDN1;CCR5;APOE;ISG20;HTRA1;BRINP3;CLU;STAT1;AP3B1;ITGB2;CD14;
turquoise	F9	C0264638	3	2	0.360555	5.547	0.0410889	0.186693	Low_renin_essential_hypertension	KCNK9;AGT;
turquoise	F9	C4280390	3	2	0.360555	5.547	0.0410889	0.186693	Collapsed_nostrils	ATP6V1E1;KCNJ6;
turquoise	F9	C0085786	232	38	27.8962	1.36219	0.0360113	0.186693	Hamman_Rich_syndrome	PTGS2;ANK1;ATP11A;AGT;IL33;DPP9;SDF4;CEBPB;NLRP3;UVRAG;TLR3;RPE65;FLT1;CXCL10;ABCA3;SLC2A10;HGF;SFTPC;CDH11;SPARC;WNT1;UTRN;SHH;THY1;SOD3;HFE;CEBPA;HMOX1;FGF2;CD34;EDN1;IRF5;ECE1;AGER;PDGFRB;USF2;SULF2;SLC12A9;
turquoise	F9	C2676198	3	2	0.360727	5.54436	0.0410889	0.186693	Increased_serum_insulin_like_growth_factor_1_{comment=HPO:probinson}	IGF1R;AIP;
turquoise	F9	C4020855	169	29	20.321	1.4271	0.0362285	0.186693	Respiratory_function_loss	DOK7;CHRNB1;AGT;MYO1H;COL5A1;ACE;ACTA1;G6PC3;IFT172;KCNJ6;FGFR1;NALCN;DYNC2H1;USP18;COQ9;MPL;COLQ;MYH7;CYP27A1;TTC21B;PEX11B;FGFR3;RAPSN;CSF2RB;COL11A2;ASAH1;MYD88;PLOD1;TNNT1;
turquoise	F9	C0009402	2930	387	352.31	1.09846	0.0390476	0.186693	Colorectal_Carcinoma	GCLM;SPINT1;COL11A2;EBP;MMP28;EPHX1;AXL;PTK2B;EPHB1;EIF4E3;AKR1B10;AGO2;LGR5;PDLIM2;HPCA;EZR;SDC2;TNFSF13;AGER;RXRA;RETN;DEPTOR;SHH;CKB;DUSP1;ADGRE5;RPE65;HSPB6;PTGES;HSPA1A;CHKA;SPG7;NR4A1;INSRR;ARSA;HSPA1B;IRF5;GRASP;GSTT2;ECM1;EXTL3;PRNP;IRF8;EFEMP1;LRP6;MBD2;NDRG2;SGK1;ITGB4;MPL;PGF;KDM3A;PLCD1;ABCA3;FMNL2;GRIN2B;USP7;UVRAG;ALOX12;COX8A;CHPT1;GOT1;IDO1;ARHGEF12;ID4;RHBDD2;IFI27;FADS1;ADAM23;COMT;PPP1R14A;FGFR3;ABCA4;NUPR1;CCR5;EPCAM;LAMC2;SNCG;SDHB;ATP6AP2;APP;NLRP3;PHLPP1;DACT3;ACE;GIT1;TNS4;FAH;HSPB1;ICAM5;SULT1A1;GABRA1;MTUS1;FOLH1;STIM2;NTNG1;PTGS1;NEAT1;BRAF;NOD1;FOLR1;ADRB2;FLCN;MTTP;CEBPB;PRIMA1;ARR3;MAP3K11;PTGS2;GPR162;PTPN14;STEAP2;PLXDC1;SUSD6;MAL;ELOVL5;AMT;DRD2;EDN1;MAP1LC3B;FRZB;TGM2;CCND3;RHBDD1;F5;SELENBP1;ITGA4;HGF;NOS3;CBX7;ADAMTS15;ANG;STAT1;ALDH1A1;S100A1;GSTM1;FZD6;LNPEP;HFE;NUAK1;IL17RA;LGMN;LRG1;TMEM173;CDH7;DGKG;HPX;HBEGF;XRRA1;CDH12;ALDH2;ABCG1;CDH22;IVD;GJB2;AP3B1;PRKCB;GLS;ABCC8;GAPDH;GRIN2A;RSPO3;VCL;LGALS1;TWIST2;PLAUR;LZTS1;IER3;FXYD3;CD28;ERAP1;GPX4;MAFG;GALNT15;REEP5;WNT10A;SLC2A4;ADORA2B;ATG10;SETD7;SLC12A5;ST14;PMP22;RSPO2;MFGE8;GUCY2C;TRAP1;RHPN2;CDH10;DNASE1;XAF1;LRP1;CITED4;PCSK2;JUP;HES1;SDF4;CRYAB;KCNH4;TNS1;DAB2IP;MYD88;SLC12A9;INSIG2;ECE1;TTLL3;NXN;IGF1R;SYT1;CCK;ADD1;NOL3;PER1;PPP1R11;GRN;JPH3;RORC;BIRC7;IL6ST;ZBTB7A;CHRM3;CTSS;VDR;SORT1;SLC39A14;EIF4EBP1;RNF43;IL33;MGP;TRIM21;GSTK1;RAB3GAP1;SLC7A2;GCLC;RAD51D;KCNK12;VIPR1;ST6GAL1;BMPR2;ABCC1;PGAM1;TNFRSF1A;MLXIPL;SOAT1;DKK3;SMAD3;LMAN1;DIAPH1;VAV3;WNT2;ERBB3;GSTT1;RB1;SNAP47;PDE10A;ABCC5;PMM2;TAZ;CLU;LGALS12;MIR212;BMP4;ANXA5;COX5A;USF2;MLLT6;GADD45G;ARC;CCL19;ONECUT2;B2M;ARNTL2;ACAD8;ABCD4;FJX1;MAS1;FLT1;TIMM44;CXCL10;PRDX6;TIMP3;NPC1;TMEFF2;DHRS11;TNFRSF11B;CABLES1;IFNGR1;PSMB8;SH2B3;HSF4;SFRP4;MST1R;SMOC2;PDGFRB;CD14;APOE;IGKC;GJA1;HMOX1;CD34;RASGRF1;TFDP2;NADSYN1;S100B;FOSB;ITGAM;FHL2;GALNT6;MEGF8;PTPRJ;RTN4;RDH14;CTSB;JUNB;MYH9;LPCAT4;CPM;CBR1;JUND;MUC3A;SLC1A3;LDHB;FTH1;IL17B;FLT3;PAK1;PKM;CXCL5;TMEM176A;AR;KCNH2;KMT2A;SNX1;SPARC;MGMT;RARRES2;MSI1;LPCAT2;SIGMAR1;XDH;SCN1A;TSPO;ACO2;FUT8;PCNT;SULF2;TGFBR2;GDF11;CD274;SGSM3;F3;FMN1;PIGK;SLC22A4;GSTM3;ADGRB1;NTRK2;SLC1A1;MSX1;PRSS50;NGF;PRODH;CCKBR;VPS53;CTNNA3;IRF7;CD47;HPS1;ITGB2;AFAP1L1;TESC;SEMA4A;FGF2;FANCD2;FAS;TNFRSF9;ADAMTS4;CPE;MAP2K7;AMACR;IFIH1;ADRA1B;FGFR1;CEACAM1;HSP90B1;THEM6;TLR3;
turquoise	F9	C0334474	3	2	0.360727	5.54436	0.0410889	0.186693	Spindle_cell_lipoma	S100A1;S100B;
turquoise	F9	C0392699	16	5	1.92662	2.59522	0.0371631	0.186693	Dysesthesia	PMP22;PRNP;SCN8A;KCNQ2;NLRP3;
turquoise	F9	C0007113	275	44	33.1452	1.32749	0.0364296	0.186693	Rectal_Carcinoma	AFAP1L1;IFI27;PCK2;BMP4;TAZ;SLC12A9;RBP1;AR;EPCAM;COMT;HGF;VDR;FLT1;MGMT;TMBIM6;PSMB8;BMPR1B;IFNGR1;TLR3;BMPR2;PDGFRB;IQGAP2;ALOX5AP;PPP1R16B;SGSM3;GSTM1;SFRP4;CCRL2;ARSA;ALDH1A1;BRAF;PTGS1;GDF10;KLHL34;IRF8;APOE;ERBB3;INTU;SMAD3;PTGS2;PRDX1;ALOX12;LGR5;ALDH2;
turquoise	F9	C0023467	1702	232	205.528	1.1288	0.0340842	0.186693	Leukemia,_Myelocytic,_Acute	SGK1;MPL;SMAD3;ABCA3;ANXA8;ATP1B1;RB1;GSTT1;COX8A;ALOX12;CHPT1;ANXA4;ABCC5;IDO1;SDS;GSTK1;ASS1;IL1RAP;GCLC;CD52;PTPRA;ABCC1;PIK3C3;ISG20;IRF8;SIRPA;TNFRSF1A;SOAT1;SORL1;MBD2;SLC9A1;B2M;TCEA2;BCS1L;SYNGR1;FLT1;APP;TIMP3;SCLY;ACE;TNFRSF11B;SH2B3;ARHGEF12;ID4;CDC73;LGALS12;MIR212;ANXA5;BMP4;IFI27;LAIR1;MLLT6;ABCA4;MLC1;DEXI;CCR5;ANXA6;LAMC2;SIL1;EPHX1;AXL;PTK2B;PBX2;RHOH;PIR;LRP1;AGO2;MPP1;LIF;OSCP1;HES1;MERTK;SDF4;PLCB4;GCLM;CST3;CBR3;CORT;CD200R1;COL11A2;EBP;CEBPA;ENO2;TYRO3;DUSP1;IL6ST;ADGRE5;FOXO1;ZBTB7A;VDR;EIF4EBP1;SPG7;NR4A1;CSF1R;SLC12A9;TNFSF13;RXRA;IGF1R;SYT1;IER5;NOL3;PPP1R11;GRN;THY1;PDCD7;NUP214;MSX1;NGF;ERN1;CBFA2T3;ANK1;PXDN;IRF7;THBD;STAT1;SYCP3;CD274;SGSM3;F3;GSTM1;CD7;CTDSPL;SLC22A4;HFE;TWIST2;PLAUR;TMBIM6;PTPRU;FGFR1;G6PC3;FIS1;HIST1H1C;JAM3;AFF1;TLR3;REEP5;VAV1;DDIT3;CD47;PRKCB;JDP2;GLS;ABCC8;CPQ;ITGB2;GUSB;TESC;DUSP7;FGF2;EHD3;FANCD2;FAS;WNT1;EPOR;NELL1;TNFRSF9;MAP2K7;ABL2;EXOSC5;FOLR1;TMEM132D;PTPRT;TSPAN3;PTPRJ;JUNB;MTTP;CTSB;MYH9;CEBPB;PRIMA1;NAT9;ARR3;CBR1;PTGS2;BPHL;CHGA;FZD4;CNTNAP1;JUND;AP5M1;RRAS;POLD4;NELL2;HSPB1;TPP1;DLEU2;SULT1A1;RALGAPB;PDGFRB;CD14;GADD45GIP1;MVP;GJA1;MX1;HMOX1;CD34;RASGRF1;ITGAM;FOSB;BRAF;DERL1;NFKB2;FHL2;TNFRSF11A;KCNH2;KMT2A;EMC3;SPARC;MGMT;ITGA4;HGF;EAF2;PLN;CD6;SDC4;CD79A;SGCZ;TSPAN33;ANG;RBP1;ST3GAL5;GAS6;SBDS;POU2F1;PDLIM4;MAL;FLT3;PAK1;CXCL5;AR;FRZB;CCND3;
turquoise	F9	C1842162	3	2	0.36227	5.52074	0.0410889	0.186693	Scapuloperoneal_amyotrophy	MYH7;PLEKHG5;
turquoise	F9	C0220993	3	2	0.36227	5.52074	0.0410889	0.186693	Cystathioninuria	LMBRD1;MMACHC;
turquoise	F9	C1442839	3	2	0.36227	5.52074	0.0410889	0.186693	Hypervitaminosis_D	VDR;NOS3;
turquoise	F9	C2677613	3	2	0.362441	5.51814	0.0410889	0.186693	Chromosome_15q13.3_Microdeletion_Syndrome	OTUD7A;KLF13;
turquoise	F9	C0020649	88	17	10.6316	1.599	0.0361445	0.186693	Hypotension	VIP;DDC;GRIN2B;MAOB;ADRA1B;ADORA2A;CRH;OXT;DRD1;AGT;ADRA2A;NFKB2;AIP;ACE;EDN1;DRD2;GRIA1;
turquoise	F9	C1855020	21	6	2.53709	2.36491	0.0353319	0.186693	Acute_necrotizing_encephalopathy	NDUFS2;NDUFB9;NDUFS3;NDUFS1;NDUFB3;TMEM126B;
turquoise	F9	C3280641	3	2	0.362441	5.51814	0.0410889	0.186693	Decreased_serum_complement_C4b	C4B;C4A;
turquoise	F9	C0751823	3	2	0.362441	5.51814	0.0410889	0.186693	Septic_Phlebitis,_Sagittal_Sinus	F5;PROS1;
turquoise	F9	C0340569	3	2	0.362441	5.51814	0.0410889	0.186693	Internal_Carotid_Artery_Stenosis	APOE;NOS3;
turquoise	F9	C0027707	32	8	3.86604	2.0693	0.0348832	0.186693	Nephritis,_Interstitial	AGT;NGF;SDC2;CCR5;XDH;FGF2;SERPINB9;ACE;
turquoise	F9	C0011175	89	17	10.7575	1.58029	0.0397826	0.186693	Dehydration	MMAA;SDS;LAMC2;GPT;KCNJ10;ST14;UVRAG;IVD;SDHB;RPE65;ABCC8;STX3;CST6;ITGB4;SGK1;AQP2;OXT;
turquoise	F9	C0040458	3	2	0.362613	5.51552	0.0410889	0.186693	Unerupted_tooth	IFIH1;FGFR1;
turquoise	F9	C1859117	38	9	4.5931	1.95946	0.0360752	0.186693	Recurrent_pulmonary_infections	PEPD;COL11A2;NCF1;NFKB2;IGHM;TNFRSF11A;PLOD1;KCNJ6;TNFRSF13B;
turquoise	F9	C0278607	3	2	0.362613	5.51552	0.0410889	0.186693	Adult_Leiomyosarcoma	TYRO3;AXL;
turquoise	F9	C1832976	3	2	0.362613	5.51552	0.0410889	0.186693	Cone_Rod_Dystrophy_5	PITPNM3;PTK2B;
turquoise	F9	C0521686	3	2	0.362784	5.51292	0.0410889	0.186693	Glaucomatous_retinal_degeneration	DOCK3;GRIN2B;
turquoise	F9	C0043049	3	2	0.362784	5.51292	0.0410889	0.186693	Water_Intoxication	ACE;OXT;
turquoise	F9	C0149985	3	2	0.362784	5.51292	0.0410889	0.186693	Syphilis,_secondary	CD14;CCR5;
turquoise	F9	C0162569	3	2	0.362784	5.51292	0.0410889	0.186693	Hepatoerythropoietic_Porphyria	UROD;HFE;
turquoise	F9	C0030662	11	4	1.33021	3.00705	0.0360788	0.186693	Gambling,_Pathological	MAOB;DRD2;DRD1;COMT;
turquoise	F9	C1832903	3	2	0.362784	5.51292	0.0410889	0.186693	MIGRAINE,_SPORADIC_HEMIPLEGIC	ATP1A2;CACNA1A;
turquoise	F9	C0751010	11	4	1.33084	3.00563	0.0360788	0.186693	Cerebral_Infarction,_Left_Hemisphere	VDR;F5;ALOX5AP;NOS3;
turquoise	F9	C0234357	3	2	0.363813	5.49733	0.0410889	0.186693	Adiadochokinesis	SNX14;SCN8A;
turquoise	F9	C0456909	163	28	19.7672	1.41649	0.0385871	0.186693	Blindness	ROM1;NDUFS3;PROS1;SEMA4A;ABCA4;TMEM126B;NDUFS2;RDH12;NDUFB9;B4GAT1;NDUFS1;PLOD1;HEXA;GJB2;FZD4;PPT1;MERTK;IDH3B;IFT172;SCN1A;HGSNAT;ATP1A3;HEXB;RPE65;CERKL;BBS2;NDUFB3;SLC7A14;
turquoise	F9	C4280517	16	5	1.94034	2.57687	0.0371631	0.186693	Enlargement_of_craniofacial_bones	SLC29A3;LRP4;FGFR1;GJA1;TBXAS1;
turquoise	F9	C0017741	11	4	1.33398	2.99854	0.0360788	0.186693	Glucose_tolerance_test	GLP2R;VPS13C;ADCY5;HKDC1;
turquoise	F9	C4024871	3	2	0.363984	5.49475	0.0410889	0.186693	Prominent_veins_on_trunk	ATP6V0A2;ATP6V1E1;
turquoise	F9	C0009090	3	2	0.363984	5.49475	0.0410889	0.186693	Cluttering	GRIN2A;MFSD2A;
turquoise	F9	C0751011	11	4	1.33461	2.99713	0.0360788	0.186693	Cerebral_Infarction,_Right_Hemisphere	F5;ALOX5AP;VDR;NOS3;
turquoise	F9	C2751778	3	2	0.363984	5.49475	0.0410889	0.186693	Generalized_Epilepsy_With_Febrile_Seizures_Plus,_7	SCN1A;SCN1B;
turquoise	F9	C0342777	3	2	0.363984	5.49475	0.0410889	0.186693	Succinate_coenzyme_Q_reductase_deficiency	SDHAF1;SDHB;
turquoise	F9	C4020765	3	2	0.364156	5.49215	0.0410889	0.186693	EEG_with_3_4_Hz_spike_waves	CHD2;KCNMA1;
turquoise	F9	C0003486	95	18	11.5316	1.56093	0.0377093	0.186693	Aortic_Aneurysm	SMAD3;TGFBR2;TSPYL2;RETN;APP;GAPDH;CTSS;SLC2A10;RTN4;EDN1;COL5A1;ACE;FLNB;APOE;CD68;AGT;TNFRSF11B;CTSK;
turquoise	F9	C1851792	11	4	1.33587	2.99431	0.0360788	0.186693	Aplasia/Hypoplasia_of_the_earlobes	PCNT;COL5A1;SEMA3E;ZMPSTE24;
turquoise	F9	C0033103	3	2	0.364327	5.48957	0.0410889	0.186693	Pretibial_myxedema	HSPA1A;HSPA1B;
turquoise	F9	C0221215	3	2	0.364327	5.48957	0.0410889	0.186693	Common_atrioventricular_canal	GJA1;CRELD1;
turquoise	F9	C0751279	3	2	0.364327	5.48957	0.0410889	0.186693	Metachromatic_Leukodystrophy,_Adult_Type_(disorder)	DEGS1;ARSA;
turquoise	F9	C1969810	3	2	0.364327	5.48957	0.0410889	0.186693	FEBRILE_CONVULSIONS,_FAMILIAL,_8	SCN1B;SCN1A;
turquoise	F9	C0221776	3	2	0.364327	5.48957	0.0410889	0.186693	Oral_pain	DMP1;IFIH1;
turquoise	F9	C0702167	3	2	0.364327	5.48957	0.0410889	0.186693	Atrichia	GJB6;VDR;
turquoise	F9	C1856117	3	2	0.364327	5.48957	0.0410889	0.186693	Uplifted_earlobe	BMP4;IL1RAPL1;
turquoise	F9	C0268355	3	2	0.364327	5.48957	0.0410889	0.186693	Cutis_Laxa,_Autosomal_Recessive,_Type_IIA	ATP6V0A2;ATP6V1E1;
turquoise	F9	C0751408	50	11	6.07498	1.81071	0.0361388	0.186693	Suffering,_Physical	HGF;GRIN1;VIP;DRD2;CACNA2D1;EDN1;OXT;HTR1A;CRH;SLC9A1;COMT;
turquoise	F9	C0751512	3	2	0.364499	5.48698	0.0410889	0.186693	Dysglossia	MFSD2A;GRIN2A;
turquoise	F9	C0751514	3	2	0.364499	5.48698	0.0410889	0.186693	Verbal_Fluency_Disorders	GRIN2A;MFSD2A;
turquoise	F9	C1857045	3	2	0.364499	5.48698	0.0410889	0.186693	Abnormality_of_the_philtrum	PHGDH;PSAT1;
turquoise	F9	C0751407	50	11	6.07498	1.81071	0.0361388	0.186693	Pain,_Migratory	VIP;GRIN1;HGF;CRH;HTR1A;OXT;EDN1;CACNA2D1;DRD2;COMT;SLC9A1;
turquoise	F9	C0001418	1711	233	207.886	1.12081	0.0349742	0.186693	Adenocarcinoma	IL33;RNF43;GCA;PTGES;ACVR1B;CPEB1;VDR;ZBTB7A;RPE65;ADGRE5;IL6ST;BIRC7;DUSP1;CKB;SHH;CCK;NRXN3;SYT1;IGF1R;FGF5;CHST2;AGER;TNFSF13;SLC12A9;CSF1R;KCNH4;SDF4;HES1;AGT;PRR13;LGR5;MPP1;AGO2;LRP1;BRMS1;XAF1;B3GALT1;AKR1B10;CDH10;PTK2B;GUCY2C;AXL;OCIAD2;AHCYL1;CHRNA4;NET1;YPEL3;PMP22;ST14;PROS1;CX3CR1;CNTN1;SPINT1;ADORA2B;SLC43A2;GCLM;DGKZ;HSD11B1;TMEFF2;ACE;NPC1;PHLPP1;NLRP3;TIMP3;RAB20;FLT1;LAMC2;EPCAM;CCR5;MFSD2A;FGFR3;COMT;ZNRD1;PRLR;USF2;IFI27;UCP3;SLC12A2;BMP4;ANXA5;OXT;ID4;PSAT1;CLU;PLXNB1;RASSF8;SDS;AMHR2;ANXA4;CHPT1;LAPTM4B;COX8A;UVRAG;GSTT1;RB1;USP7;ALX4;ERBB3;INTU;ANXA8;CYLD;PGF;ITGB4;DKK3;MBD2;TNFRSF1A;EFEMP1;PGAM1;ABCC1;ARL2;ST6GAL1;VIPR1;ACVRL1;GCLC;GSTK1;MGP;ANG;CD68;CBX7;SCN1A;NOS3;HGF;CRTC2;SLC2A10;ITGA4;SPARC;LIPA;MGMT;CD63;MXI1;KCNH2;KMT2A;SELENBP1;SFTPC;TGFB3;CCND3;TGM2;AR;CXCL5;PAK1;PKM;MAL;LMTK2;SLC16A3;PPP1R1B;LDHB;HAS1;RBP1;TGFBR3;BCL7B;CHGA;CTSK;PTGS2;TUSC2;PAM;CTSB;MYH9;RDH14;UFL1;RTN4;ADRB2;FLCN;MEGF8;UBC;APLN;FOLR1;DMP1;TNNC1;BRAF;S100B;PTGS1;CD34;HMOX1;GJA1;IGKC;APOE;FOLH1;MTUS1;VIP;MST1R;SFRP4;HSPB1;CYGB;DDT;SLC2A4;VAV1;TLR3;GJB1;HSP90B1;CEACAM1;FGFR1;CD28;CYP7B1;PMEL;LZTS1;TMBIM6;PLAUR;SLC2A3;AMACR;MAP2K7;EPOR;FAS;FGF2;SCG2;SEMA4A;RIN1;GAPDH;B3GALT5;SEL1L;PHGDH;CCKBR;PRDX1;NAPSA;ALDH2;MMP19;CDH12;HBEGF;TNK2;CST6;NTRK2;GSTM3;LNPEP;CTDSPL;DDC;F3;GSTM1;SGSM3;S100A1;CD274;SULF2;TGFBR2;STAT1;ALDH1A1;
turquoise	F9	C1854107	3	2	0.36467	5.48441	0.0410889	0.186693	Hyperaldosteronism,_Familial,_Type_II	CLCN2;PCSK9;
turquoise	F9	C0020305	102	19	12.4163	1.53025	0.039045	0.186693	Hydrops_Fetalis	FLNB;EBP;COL9A2;DMPK;PEX11B;NPC1;HADHB;BRAF;IDUA;PMM2;NEK9;LIPA;ASAH1;DYNC2H1;UNC13D;SCN8A;GUSB;GLA;SUMF1;
turquoise	F9	C0017495	32	8	3.89713	2.05279	0.0348832	0.186693	Gerstmann_Straussler_Scheinker_Disease	APOE;PRNP;GCA;PHKA2;IL6ST;PLCL1;ADRA2A;APP;
turquoise	F9	C0451720	3	2	0.36587	5.46642	0.0410889	0.186693	Nephrotic_syndrome,_focal_and_segmental_glomerular_lesions	ACE;TRPC6;
turquoise	F9	C0007196	21	6	2.56229	2.34165	0.0353319	0.186693	Restrictive_cardiomyopathy	MYBPC3;MYH7;CRYAB;TTR;TNNC1;ACE;
turquoise	F9	C0282577	121	22	14.7637	1.49014	0.0357078	0.186693	Congenital_Disorders_of_Glycosylation	TMEM199;APOC3;XYLT1;MPI;COG8;ALG1;ST3GAL3;DPM1;XYLT2;DPM3;CD47;PMM2;C1GALT1C1;COG7;ST3GAL5;ALG12;ATP6AP1;ALG6;GLS;ATP6V0A2;LAD1;ITGB2;
turquoise	F9	C4280635	11	4	1.34215	2.98029	0.0360788	0.186693	Decreased_facial_muscle_movement	ATP6AP2;SPR;TECPR2;ATP1A3;
turquoise	F9	C0549289	3	2	0.366042	5.46385	0.0410889	0.186693	Thrombosis_of_inferior_vena_cava	GPT;F5;
turquoise	F9	C0850149	3	2	0.366042	5.46385	0.0410889	0.186693	Dry_cough	CD14;ACE;
turquoise	F9	C3495145	3	2	0.366213	5.4613	0.0410889	0.186693	Dyslalia	GRIN2A;MFSD2A;
turquoise	F9	C0019345	3	2	0.366385	5.45874	0.0410889	0.186693	Herpes_Labialis	APOE;APP;
turquoise	F9	C1868085	16	5	1.95405	2.55879	0.0371631	0.186693	Craniofacial_hyperostosis	TBXAS1;LRP4;GJA1;FGFR1;SLC29A3;
turquoise	F9	C2673761	3	2	0.366385	5.45874	0.0410889	0.186693	DEAFNESS,_DIGENIC,_GJB2/GJB3_(disorder)	GJB2;GJB6;
turquoise	F9	C0242231	51	11	6.19065	1.77687	0.0411772	0.186973	Coronary_Stenosis	MYH7;NOS3;APOE;ADCY2;ACE;HRH2;ADAMTS4;MLXIPL;TNNI1;F5;IGF1R;
turquoise	F9	C4021133	33	8	3.58892	2.22908	0.0412854	0.186981	Left_ventricular_noncompaction_cardiomyopathy	SDHA;MYH7B;NNT;MYBPC3;PLEKHM2;MYH7;TAZ;GJA1;
turquoise	F9	C0151529	33	8	3.62853	2.20475	0.0412854	0.186981	Prolonged_bleeding_time	HPS1;MYH9;F5;SH2B3;RIN2;GP1BB;TBXAS1;MPL;
turquoise	F9	C1854912	33	8	3.84164	2.08244	0.0412854	0.186981	Short_long_bone	COL11A2;TTC21B;FGFR3;XYLT1;IFT172;PAM16;EVC2;GPX4;
turquoise	F9	C0017605	33	8	3.98497	2.00754	0.0412854	0.186981	Angle_Closure_Glaucoma	VAV3;ABCC5;PTGS2;CHAT;SPARC;PCMTD1;CLU;EPDR1;
turquoise	F9	C0334292	7	3	0.148817	20.159	0.0435598	0.187723	Tubular_adenoma	BRAF;TRIM21;MGMT;
turquoise	F9	C0751895	7	3	0.44005	6.81741	0.0435598	0.187723	Vasospasm,_Intracranial	S100A1;HMOX1;S100B;
turquoise	F9	C0085623	22	6	1.42199	4.21944	0.0437193	0.187723	Akinesia	ERBB3;CNTN1;DOK7;RAPSN;VPS13C;TMEM240;
turquoise	F9	C4020810	7	3	0.470054	6.38225	0.0435598	0.187723	White_matter_dysmyelination/demyelination	PLP1;PHGDH;MCOLN1;
turquoise	F9	C3279191	7	3	0.503658	5.95642	0.0435598	0.187723	Arterial_tortuosity	TGFBR2;SLC2A10;SMAD3;
turquoise	F9	C1865322	7	3	0.518459	5.78638	0.0435598	0.187723	MIGRAINE,_FAMILIAL_HEMIPLEGIC,_2	CACNA1A;ATP1A2;ATP1A3;
turquoise	F9	C0746926	64	13	5.05109	2.5737	0.0434911	0.187723	Multiple,_subcutaneous_nodules	CYLD;PDGFRB;FGFR1;GLA;SDHB;ERAP1;FAS;ECM1;APOE;C4A;DDIT3;PSMB8;GJB2;
turquoise	F9	C0206648	7	3	0.578466	5.18613	0.0435598	0.187723	Myofibromatosis	S100B;PDGFRB;S100A1;
turquoise	F9	C1848561	7	3	0.605669	4.9532	0.0435598	0.187723	Methylmalonic_acidemia_with_homocystinuria	VAV1;MMACHC;PRDX1;
turquoise	F9	C4020952	7	3	0.652475	4.59788	0.0435598	0.187723	Fingernail_dysplasia	LRP4;NXN;GJA1;
turquoise	F9	C0476273	103	19	9.6007	1.97902	0.0426009	0.187723	Respiratory_distress	SFTPC;FGFR1;ABCA3;COX6B1;CHAT;MEGF10;ALDH7A1;DMPK;ADCY9;ETFB;LGI4;COMT;RTN3;CNTNAP1;SYT2;MMAA;MTM1;DPM1;PET100;
turquoise	F9	C1853578	7	3	0.662076	4.5312	0.0435598	0.187723	Neuroferritinopathy	JPH3;FA2H;FTH1;
turquoise	F9	C0019322	110	20	10.5675	1.8926	0.0436809	0.187723	Umbilical_hernia	ATP6V0A2;NALCN;SLC2A10;RIN2;NXN;FZD2;GUSB;PLOD1;TWIST2;SMAD3;ELMO2;SLC32A1;IDUA;BSCL2;SDS;GLRA1;GLRB;KCNH1;SEMA3E;COL5A1;
turquoise	F9	C0853193	64	13	6.2142	2.09198	0.0434911	0.187723	Bipolar_I_disorder	CACNA1C;GRN;TRPM2;RTN3;DRD1;TUBA8;ALDH2;CDS1;COMT;NRXN3;EIF4EBP1;DRD2;EGR2;
turquoise	F9	C2931384	45	10	4.37193	2.28732	0.0418647	0.187723	Moyamoya_disease_1	LRP1;APOE;SMPDL3B;PLOD1;RPTOR;MYRF;THBD;MAGI2;APP;ATP11A;
turquoise	F9	C0037287	7	3	0.685278	4.37779	0.0435598	0.187723	Skin_nodule	BRAF;ITGAM;ITGB2;
turquoise	F9	C0277528	7	3	0.711281	4.21774	0.0435598	0.187723	Travelers_diarrhea	CD14;TNFRSF11B;GUCY2C;
turquoise	F9	C0426980	39	9	4.05424	2.2199	0.0419961	0.187723	Motor_symptoms	HTT;ATP1A3;GRM1;PRNP;APOE;AR;MSX1;PDE10A;PINK1;
turquoise	F9	C0015944	7	3	0.730884	4.10462	0.0435598	0.187723	Fetal_Membranes,_Premature_Rupture	ZMPSTE24;ATP6V0A2;PLOD1;
turquoise	F9	C0268263	7	3	0.730884	4.10462	0.0435598	0.187723	Multiple_Sulfatase_Deficiency_Disease	SGSH;ARSA;SUMF1;
turquoise	F9	C0574084	7	3	0.745685	4.02315	0.0435598	0.187723	3_Methylglutaconic_aciduria_type_3	ATRN;DMPK;TAZ;
turquoise	F9	C1854885	7	3	0.753286	3.98255	0.0435598	0.187723	Cerebral_dysmyelination	PHGDH;MCOLN1;PLP1;
turquoise	F9	C0268338	7	3	0.755286	3.972	0.0435598	0.187723	Ehlers_Danlos_Syndrome,_Type_IV	COL5A1;TNXB;SLC39A13;
turquoise	F9	C4048268	45	10	4.88627	2.04655	0.0418647	0.187723	Cortical_visual_impairment	VPS11;GRIN2D;ST3GAL5;SCN1A;NADK2;RAB3GAP1;EMC1;DIAPH1;CACNA1D;DPM1;
turquoise	F9	C0349464	7	3	0.779689	3.84769	0.0435598	0.187723	Wernicke_Korsakoff_Syndrome	APOE;SLC19A2;ALDH2;
turquoise	F9	C1969342	7	3	0.779689	3.84769	0.0435598	0.187723	PULMONARY_HYPERTENSION,_PRIMARY,_DEXFENFLURAMINE_ASSOCIATED	BMPR2;KCNK3;HDAC5;
turquoise	F9	C1862151	7	3	0.779689	3.84769	0.0435598	0.187723	BRACHYDACTYLY,_TYPE_A1_(disorder)	IHH;BMPR1B;SHH;
turquoise	F9	C0149886	7	3	0.779689	3.84769	0.0435598	0.187723	Seizure,_Febrile,_Simple	SCN1B;SCN1A;ANO3;
turquoise	F9	C0342782	22	6	2.45045	2.44853	0.0437193	0.187723	Depletion_of_mitochondrial_DNA	FBXL4;SUCLG1;MPV17;DGKE;ACO2;TK2;
turquoise	F9	C3899403	22	6	2.45548	2.44351	0.0437193	0.187723	Decreased_Concentration	TTR;CD14;AIP;TNFRSF11B;CST3;CST6;
turquoise	F9	C1861172	83	16	9.27335	1.72538	0.0419205	0.187723	Venous_Thromboembolism	F5;THBD;LRP1;PROS1;TRPM3;EFEMP1;EDN1;HMOX1;ACE;F3;ADRB2;CHRM3;FAM228A;IQGAP2;FUNDC2;PCMTD1;
turquoise	F9	C1848534	7	3	0.78409	3.82609	0.0435598	0.187723	VITAMIN_K_DEPENDENT_CLOTTING_FACTORS,_COMBINED_DEFICIENCY_OF,_1	MCFD2;LMAN1;GGCX;
turquoise	F9	C1863204	7	3	0.78449	3.82414	0.0435598	0.187723	ADULT_SYNDROME	RPE65;DHRS3;UVRAG;
turquoise	F9	C3469186	64	13	7.17248	1.81248	0.0434911	0.187723	HEMOCHROMATOSIS,_TYPE_1	UROD;TMPRSS6;F5;HFE;ALDH2;APOE;FTH1;COX8A;HEPH;GAPDH;B2M;TSPYL2;PGF;
turquoise	F9	C4020739	7	3	0.78449	3.82414	0.0435598	0.187723	Respiratory_complex_I_deficiency	ISCU;SLC25A26;TXN2;
turquoise	F9	C0220612	22	6	2.46805	2.43107	0.0437193	0.187723	Childhood_Non_Hodgkin_Lymphoma	GSTM1;GSTT1;NLRP3;CD274;CCND3;DDIT3;
turquoise	F9	C0220658	7	3	0.793691	3.77981	0.0435598	0.187723	Pfeiffer_Syndrome	FGFR3;FGF2;FGFR1;
turquoise	F9	C4049938	110	20	12.4849	1.60194	0.0436809	0.187723	Physical_Activity_Measurement	LINGO2;KLF13;NCOA1;UQCC1;NPR3;PEPD;DNM3;CADM2;ADCY9;ZNRF3;EFEMP1;RSPO3;ITGB8;NRXN3;CCK;CDH12;LMOD1;TRIM66;VPS53;CABLES1;
turquoise	F9	C0153252	45	10	5.10744	1.95793	0.0418647	0.187723	Systemic_candidiasis	VAV1;ITGB2;CARD9;ITGAM;MYRF;ERN1;ZC3H12A;CCR5;CX3CR1;SETD1A;
turquoise	F9	C3714844	7	3	0.794891	3.7741	0.0435598	0.187723	Pulmonary_Hypertension,_Primary,_1,_With_Hereditary_Hemorrhagic_Telangiectasia	KCNK3;BMPR2;HDAC5;
turquoise	F9	C1848765	45	10	5.11516	1.95497	0.0418647	0.187723	Sparse/absent_eyebrows	BRAF;WNT10A;GJB2;ZMPSTE24;COL5A1;GJB6;TWIST2;PCNT;NIPAL4;ALOX12B;
turquoise	F9	C3551430	45	10	5.12287	1.95203	0.0418647	0.187723	Sparse_or_absent_eyebrows	PCNT;NIPAL4;ALOX12B;TWIST2;GJB6;COL5A1;ZMPSTE24;GJB2;WNT10A;BRAF;
turquoise	F9	C4025728	7	3	0.798491	3.75709	0.0435598	0.187723	Increased_neuronal_autofluorescent_lipopigment	PPT1;TPP1;CLN5;
turquoise	F9	C0085541	7	3	0.798491	3.75709	0.0435598	0.187723	Epilepsy,_Frontal_Lobe	KCNT1;CRH;CHRNA4;
turquoise	F9	C0030326	7	3	0.799291	3.75333	0.0435598	0.187723	Panniculitis	PSMB8;RARRES2;BRAF;
turquoise	F9	C1969343	7	3	0.799291	3.75333	0.0435598	0.187723	Pulmonary_Hypertension,_Primary,_Fenfluramine_Associated	KCNK3;BMPR2;HDAC5;
turquoise	F9	C0018995	83	16	9.4868	1.68655	0.0419205	0.187723	Hemochromatosis	TSPYL2;B2M;PGF;HEPH;GAPDH;HFE;GPT;ALDH2;APOE;HMOX1;FTH1;COX8A;UROD;CD68;TMPRSS6;F5;
turquoise	F9	C0543699	7	3	0.801692	3.74208	0.0435598	0.187723	ASA_intolerant_asthma	ALOX5AP;ARSA;LTC4S;
turquoise	F9	C0746408	7	3	0.805692	3.72351	0.0435598	0.187723	mass_lesion	GRIA1;GRIN1;GRIA3;
turquoise	F9	C1853959	7	3	0.810093	3.70328	0.0435598	0.187723	Birdshot_chorioretinopathy	TECPR2;LNPEP;ERAP1;
turquoise	F9	C0339063	22	6	2.54601	2.35663	0.0437193	0.187723	Cellulitis_of_eyelid	MSMO1;PKP1;GJB6;KMT2A;APOE;PLCD1;
turquoise	F9	C0746402	7	3	0.810093	3.70328	0.0435598	0.187723	manic_symptom	DRD2;CSRP1;COMT;
turquoise	F9	C0877017	7	3	0.810093	3.70328	0.0435598	0.187723	Generalized_tonic_clonic_seizures_with_focal_onset	EPM2A;LGI1;SLC12A5;
turquoise	F9	C0339182	7	3	0.821294	3.65277	0.0435598	0.187723	Ankyloblepharon	RAX;RPE65;UVRAG;
turquoise	F9	C3806347	7	3	0.821294	3.65277	0.0435598	0.187723	Hyperhomocystinemia	ABCD4;LMBRD1;MMACHC;
turquoise	F9	C1866284	7	3	0.821294	3.65277	0.0435598	0.187723	Motor_deterioration	CLN5;HGSNAT;PRKAR1B;
turquoise	F9	C0085684	45	10	5.27975	1.89403	0.0418647	0.187723	Foot_drop	CRYAB;SIGMAR1;ACTA1;COX6A1;INF2;PMP22;HSPB1;FA2H;EGR2;DNAJB2;
turquoise	F9	C1836646	7	3	0.829295	3.61753	0.0435598	0.187723	Dermal_translucency	ZMPSTE24;TGFBR2;COL5A1;
turquoise	F9	C0346993	7	3	0.829295	3.61753	0.0435598	0.187723	Secondary_malignant_neoplasm_of_female_breast	BRMS1;IGF1R;GJA1;
turquoise	F9	C0012734	7	3	0.830895	3.61056	0.0435598	0.187723	Disruptive_Behavior_Disorder	DRD2;COMT;S100B;
turquoise	F9	C0004158	22	6	2.62773	2.28334	0.0437193	0.187723	Athetosis	AUH;ACO2;SLC20A2;PDGFRB;CACNA1D;CACNA1A;
turquoise	F9	C0520909	7	3	0.836496	3.58639	0.0435598	0.187723	Postoperative_Nausea_and_Vomiting	FAAH;DRD2;CD160;
turquoise	F9	C0795875	7	3	0.836896	3.58467	0.0435598	0.187723	Chromosome_21_monosomy	APP;S100B;PFKL;
turquoise	F9	C3549252	22	6	2.63527	2.2768	0.0437193	0.187723	response_to_statin	ASB18;PCSK9;CLMN;CELSR2;APOE;IFT172;
turquoise	F9	C0031157	7	3	0.840896	3.56762	0.0435598	0.187723	Peritonsillar_Abscess	FOLH1;CXCL5;GOLGA4;
turquoise	F9	C0410198	7	3	0.842496	3.56085	0.0435598	0.187723	Proximal_myopathy	DOK7;MYH2;MYH7;
turquoise	F9	C0234213	7	3	0.845297	3.54905	0.0435598	0.187723	Sensory_denervation_disorder	CLU;STAT1;APOE;
turquoise	F9	C0265553	7	3	0.845697	3.54737	0.0435598	0.187723	Polysyndactyly	LRP4;SHH;FZD4;
turquoise	F9	C0376280	39	9	4.71174	1.91012	0.0419961	0.187723	Anxiety_States,_Neurotic	MAGI2;APP;SHANK1;OXT;GABRA2;DRD2;PAM;CRH;ADORA2A;
turquoise	F9	C2266639	45	10	5.45719	1.83244	0.0418647	0.187723	Absence_of_eyebrow	ALOX12B;NIPAL4;PCNT;GJB6;TWIST2;COL5A1;ZMPSTE24;GJB2;WNT10A;BRAF;
turquoise	F9	C0751733	39	9	4.72957	1.90292	0.0419961	0.187723	Degenerative_Diseases,_Spinal_Cord	IDO1;NGF;CRYAB;APP;GSTM5;GSTM1;FTH1;TTC19;HMOX1;
turquoise	F9	C0039070	39	9	4.7318	1.90203	0.0419961	0.187723	Syncope	ADORA2A;KCNJ2;EDN1;CACNA1C;MYBPC3;KCNH2;PKP2;KCNT1;JUP;
turquoise	F9	C0020757	90	17	10.9195	1.55684	0.0436779	0.187723	Ichthyoses	GJB6;EBP;ALOX12B;NIPAL4;ST14;MSMO1;PHGDH;GJB2;DNAJC21;BRAF;TMPRSS6;CST6;PHYH;PSAT1;SBDS;SUMF1;ABCA3;
turquoise	F9	C1860050	7	3	0.849297	3.53233	0.0435598	0.187723	Cloverleaf_skull	MEGF8;FGFR3;FGFR1;
turquoise	F9	C0151811	64	13	7.765	1.67418	0.0434911	0.187723	Subcutaneous_nodule	GJB2;C4A;PSMB8;DDIT3;ECM1;APOE;ERAP1;FAS;SDHB;PDGFRB;FGFR1;GLA;CYLD;
turquoise	F9	C0043528	7	3	0.850097	3.52901	0.0435598	0.187723	Zoonoses	PRNP;NCKIPSD;BST2;
turquoise	F9	C4021750	7	3	0.850097	3.52901	0.0435598	0.187723	Abnormality_of_femur_morphology	FGFR3;TBXAS1;FLNB;
turquoise	F9	C1096367	7	3	0.850497	3.52735	0.0435598	0.187723	Increased_mean_platelet_volume	SC5D;MYH9;GP1BB;
turquoise	F9	C4024726	7	3	0.850497	3.52735	0.0435598	0.187723	Mucopolysacchariduria	GUSB;IDUA;SUMF1;
turquoise	F9	C4021956	45	10	5.48034	1.8247	0.0418647	0.187723	Aplasia/Hypoplasia_of_the_eyebrow	BRAF;WNT10A;GJB2;ZMPSTE24;COL5A1;GJB6;TWIST2;NIPAL4;PCNT;ALOX12B;
turquoise	F9	C4020857	7	3	0.853698	3.51412	0.0435598	0.187723	Neuronal_lipopigments	CLN5;PPT1;TPP1;
turquoise	F9	C0008412	7	3	0.854498	3.51083	0.0435598	0.187723	Choline_Deficiency	CHDH;MBD2;SLC44A1;
turquoise	F9	C1260959	45	10	5.4932	1.82043	0.0418647	0.187723	Drusen	EFEMP1;ACE;APOE;TIMP3;APP;CRYAB;HTRA1;RPE65;PTGS2;AMD1;
turquoise	F9	C0268621	64	13	7.81621	1.66321	0.0434911	0.187723	Hepatic_methionine_adenosyltransferase_deficiency	HGF;VDR;CDH11;FAH;ADK;GJB2;PTGS2;AR;COMT;FLT3;GJB1;ALG1;GJA1;
turquoise	F9	C1299624	7	3	0.854898	3.50919	0.0435598	0.187723	Postural_Orthostatic_Tachycardia_Syndrome	SLC44A1;NOS3;ADRB2;
turquoise	F9	C1535926	207	34	25.2096	1.34869	0.0437485	0.187734	Neurodevelopmental_Disorders	KMT2A;RHOBTB2;SCN8A;ADCY5;GRIN2B;USP7;NCKAP1;ATP1A3;HTT;ANK3;KIF5C;CNTNAP1;CPA6;PLXNB1;OXT;SRCAP;ADRA1A;PTCHD1;WDR45;CACNA1A;HACE1;CNTN4;SETD1A;GABBR2;ANKRD11;CX3CR1;KCNA2;GRIN2A;ITPR1;ADRA2B;NTNG1;APH1B;DSCAM;KCNB1;
turquoise	F9	C0014175	748	107	74.2528	1.44102	0.0441037	0.189044	Endometriosis	APOE;GRIN2D;GJA1;CEBPA;BRAF;NCOA1;AQP2;SFRP4;MST1R;IGFBP6;MED14;CPM;STIP1;SLIT3;SLC16A6;LGR5;SLC38A1;PTGS2;PLCB4;AGT;AXL;IL1R1;SYT1;DRD2;IFIT1;SPARCL1;MAP1LC3B;PAK1;CXCL5;AR;CSF1R;RBP1;FMO2;EZR;SLC7A8;RETN;IGF1R;NOS3;PTGES;EIF4EBP1;BMPR1B;IL33;SGPP2;NR4A1;CD68;ANG;SLC20A1;MSI1;FOXO1;DUSP1;VDR;HGF;ISG20;LOXL4;ITGB8;NTRK2;IL12RB1;TNFRSF1A;LMOD1;GSTK1;SULF2;KLF13;IL1RAP;CRH;F3;GSTM1;CX3CL1;GSTT1;RB1;HBEGF;AMHR2;GJB2;IDO1;SMAD3;PGF;SLC1A1;COMT;SLC33A1;CCR5;ANO4;FGF2;MAP2K7;UTRN;EPOR;IHH;SLC2A3;LGALS1;CD47;CDC73;CACNA1A;BMP4;PRLR;USF2;IFI27;TLR3;ACE;TNFRSF11B;IFNGR1;DHRS11;SLC2A4;VAV1;B2M;SNCG;FLT1;MAOB;P2RX3;CXCL10;
turquoise	F9	C4280567	77	15	8.85381	1.69419	0.0441076	0.189044	Abnormal_skeletal_development	FGFR3;IFT172;NLRP3;PEX11B;GJA1;TTC21B;CTSK;BMPR1B;TREM2;IHH;SLC39A13;IDUA;DMP1;PHYH;DYNC2H1;
turquoise	F9	C0015967	172	29	20.6522	1.40421	0.0442335	0.189468	Fever	FGFR1;ATP1A2;UNC13D;TMEM173;HTR1A;C4A;PTGS2;ERAP1;NLRP3;IGHM;PTGES;CD79A;CACNA1A;COL11A2;LRRC8A;AQP2;CRH;SLC19A3;SLC29A3;NCF1;HTRA1;F5;TNFRSF1A;HMGCL;PRNP;IRF8;FAS;KCNQ2;CCK;
turquoise	F9	C0002878	117	21	13.7273	1.52979	0.0445754	0.190816	Anemia,_Hemolytic	F3;CD47;GCLM;GSTK1;SPTB;ALDOA;PGK1;TNFRSF13B;GCLC;UROD;PTGS2;ANK1;TNFSF12;SLC4A11;PFKM;NFKB2;HFE;HMOX1;CD81;LCAT;SIRPA;
turquoise	F9	C0231712	58	12	7.0072	1.71252	0.0451824	0.193297	Waddling_gait	IFIH1;SLC39A13;DPM3;DOK7;SLC6A17;NEFH;DYNC1H1;TTC19;PLEKHG5;COL9A2;MYH7;ACTA1;
turquoise	F9	C0022408	124	22	15.0376	1.463	0.0453061	0.193708	Arthropathy	HMOX1;FGF2;COX8A;CCR5;HFE;ISG20;FRZB;CD68;PTGS1;ADAMTS4;PTGS2;PSMB9;ANK1;CRH;CCR10;IL1R1;B2M;TRIM21;VIP;CD14;IL6ST;FLT1;
turquoise	F9	C0027498	131	23	15.2651	1.5067	0.045892	0.196094	Nausea_and_vomiting	ITGB4;CHDH;LIPA;SDHB;CHRM3;NLRP3;TNXB;ERAP1;CHPT1;SDHA;C4A;TGFBR2;AQP2;IRF5;ECE1;ABCC1;GLA;COMT;FAS;EPCAM;NRTN;BRAF;LMOD1;
turquoise	F9	C0375023	215	35	14.6462	2.38969	0.0461041	0.196881	Respiratory_syncytial_virus_(RSV)_infection_in_conditions_classified_elsewhere_and_of_unspecified_site	ISG15;SFTPC;CXCL10;NGF;ABCA3;VDR;ADRB2;ATP6AP1;TLR3;NLRP3;PSMB8;MYD88;CLU;TSPAN31;STAT1;RABEPK;VIP;IFI27;ITGAE;CD14;ROBO3;GAS6;TNFSF13;ANXA5;DHX58;HMOX1;FAS;CCR5;CX3CR1;SYT1;CD160;IFIH1;TMEM189;SOAT1;PSMB9;
turquoise	F9	C0221505	84	16	6.75437	2.36884	0.0461397	0.196913	Lesion_of_brain	NOS3;CX3CR1;APOE;EIF4EBP1;BCAS3;AGT;LAMC2;MBP;TMBIM6;CLU;PLP1;ARSA;SLC19A3;CD28;TESC;APP;
turquoise	F9	C0740394	71	14	8.61024	1.62597	0.0463201	0.197563	Hyperuricemia	HFE;PLA2G7;GPT;ALDH2;APOC3;APOE;ADRB3;XDH;TNFRSF11B;PFKM;THBD;TNFRSF11A;RAPGEF5;PRKG2;
turquoise	F9	C0206161	201	33	24.0538	1.37192	0.046631	0.198769	Reticulocyte_count_(procedure)	TMPRSS6;PNKD;ATP11A;SH2B3;MACROD1;PLEKHA4;ANK1;FGFRL1;FLNB;ITGA4;PLPP3;ATRN;BSN;SLC45A4;SMIM1;ZFPM1;CYP27A1;CCND3;PTPRN;EHD3;HMGCL;DNAJA4;HFE;CNNM2;SLC22A4;APOE;IQGAP2;PITHD1;TMC6;SPTB;SLC25A37;TNS1;MYO1D;
turquoise	F9	C0887898	52	11	4.50223	2.44323	0.0466809	0.19886	Experimental_Lung_Inflammation	MYD88;HMOX1;CX3CL1;IL1R1;IL33;CCL19;ITGB2;AGT;TNFRSF1A;CXCL5;IL6ST;
turquoise	F9	C0011389	17	5	1.2426	4.02382	0.0475098	0.199014	Dental_Plaque	PTGS2;APOE;ZGLP1;APP;ALOX5AP;
turquoise	F9	C1408174	17	5	1.38153	3.61918	0.0475098	0.199014	Hypertrophic_neuropathy_of_infancy	SH3TC2;EGR2;GJB1;PMP22;COX6A1;
turquoise	F9	C0220726	17	5	1.63316	3.06155	0.0475098	0.199014	Diastrophic_dysplasia	ACE;SELENBP1;CSF1R;FGFR3;APOE;
turquoise	F9	C0009326	28	7	2.70751	2.5854	0.0470603	0.199014	Collagen_Diseases	APOH;MGP;MAS1;PSMB9;TRIM21;ERAP1;IL17B;
turquoise	F9	C0043325	17	5	1.69436	2.95096	0.0475098	0.199014	Xanthomatosis	FGFR1;CXCL10;PCSK9;APOE;SOAT1;
turquoise	F9	C0029121	17	5	1.73323	2.88479	0.0475098	0.199014	Oppositional_Defiant_Disorder	MAOB;DRD5;COMT;S100B;GJA1;
turquoise	F9	C0036916	17	5	1.75071	2.85598	0.0475098	0.199014	Sexually_Transmitted_Diseases	CCR5;CXCL10;EMB;B2M;TNFRSF1A;
turquoise	F9	C1855119	28	7	2.90593	2.40887	0.0470603	0.199014	Methylmalonic_aciduria	MMACHC;SPR;LMBRD1;ALDH6A1;SUCLG1;MMAA;ABCD4;
turquoise	F9	C1408182	17	5	1.82844	2.73457	0.0475098	0.199014	Hereditary_motor_and_sensory_neuropathy,_types_I_IV	COX6A1;SH3TC2;EGR2;PMP22;GJB1;
turquoise	F9	C0151857	17	5	1.82941	2.73312	0.0475098	0.199014	Pleocytosis	ITGB2;LAMC2;FLT3;ITGAM;CACNA1A;
turquoise	F9	C1301959	28	7	3.09955	2.25839	0.0470603	0.199014	Bulbar_weakness	AR;CHCHD10;DOK7;ARSA;CHAT;MYH7;ACTA1;
turquoise	F9	C0302592	1103	153	122.1	1.25307	0.0472409	0.199014	Cervix_carcinoma	ALDH1A1;STAT1;SYCP3;CRH;F3;GSTM1;SGSM3;CTDSPL;ROBO3;LNPEP;GSTM3;SLC16A10;RBP4;LGMN;CST6;NUP214;MSX1;SOX1;UBE2B;HBEGF;ERN1;ZIC2;VPS53;THBD;CD47;GAPDH;FAS;FGF2;PSMB9;MAP2K7;ABL2;LGALS1;TWIST2;PMEL;ITGA9;IER3;CD28;ACTA1;GJB1;HSP90B1;ERAP1;DDIT3;POU2F3;DDT;HSPB1;SULT1A1;NPTX1;FOLH1;CACNA2D2;CD34;GJA1;MVP;PTGS1;FOSB;TFDP2;FHL2;RENBP;HCN1;NFKB2;BRAF;FUNDC1;FOLR1;SGK2;JUNB;MTTP;PRIMA1;B3GNT3;PTGS2;SNHG12;JUND;FZD4;TMC6;MAL;SLC16A3;PDLIM4;EDN1;ST3GAL3;PKM;FRZB;AR;MGMT;SPARC;MSI1;HGF;SCN1A;HCAR1;CSRP1;GSTK1;SLC25A26;ST6GAL1;OGDHL;EFEMP1;SOAT1;NDRG2;DKK3;CYLD;SGK1;FKBP14;ERBB3;GSTT1;USP7;LAPTM4B;UVRAG;AMHR2;VEGFB;PLXNB1;CLU;TAZ;ANXA5;IFI27;FGFR3;COMT;CCR5;SLC9A1;FLNB;TIMP3;TNFAIP2;ADCY9;NPC1;ACE;SDHA;DHRS11;PSMB8;COL11A2;RNH1;ST14;SLC12A5;CEBPA;SRXN1;SH3PXD2A;EPHX1;PLIN3;AKR1B10;AGO2;XAF1;LGR5;AGT;EZR;SLC12A9;IGF1R;RAB11FIP3;SYT1;CREB3;IER5;GRN;CKB;RPE65;FOXO1;ZBTB7A;ATP6AP1;IL6ST;CTSS;PTGES;
turquoise	F9	C0424448	28	7	3.11876	2.24449	0.0470603	0.199014	Mask_like_facies	ACTA1;ITPR1;KCNJ6;MTM1;DMPK;SLC20A2;PDGFRB;
turquoise	F9	C0006287	187	31	20.9464	1.47997	0.047001	0.199014	Bronchopulmonary_Dysplasia	CHRM2;PDE10A;PTGS2;SCN4B;GAD2;LMAN2L;NLRP3;NOS3;GAD1;ACE;ANK3;SCN8A;INTU;VDR;ABCA3;ETNPPL;SPOCK2;KMT2A;TENM4;SFTPC;CACNA1C;MCHR1;GRN;KCNQ2;COMT;HMOX1;F3;PVALB;PDGFRB;GSTK1;CRH;
turquoise	F9	C0024507	17	5	1.94599	2.56938	0.0475098	0.199014	Majewski_Syndrome	DYNC2H1;FUZ;IFT172;TTC21B;EVC2;
turquoise	F9	C1527231	17	5	1.95474	2.55789	0.0475098	0.199014	Adrenomyeloneuropathy	DMPK;PMP22;GJB1;HMOX1;ABCD4;
turquoise	F9	C0022340	17	5	1.95571	2.55662	0.0475098	0.199014	Late_Infantile_Neuronal_Ceroid_Lipfuscinosis	CPQ;CLN5;CLCN6;TPP1;PPT1;
turquoise	F9	C0155765	28	7	3.33478	2.09909	0.0470603	0.199014	Disease_of_capillaries	APOE;EDN1;TTR;DGKE;AGT;ACE;HMOX1;
turquoise	F9	C2875300	17	5	2.02469	2.46951	0.0475098	0.199014	Peroneal_muscular_atrophy_(axonal_type)_(hypertrophic_type)	COX6A1;PMP22;GJB1;SH3TC2;EGR2;
turquoise	F9	C3273239	17	5	2.03052	2.46243	0.0475098	0.199014	Proliferative_Inflammatory_Atrophy	AR;UVRAG;RPE65;EBP;PTGS2;
turquoise	F9	C0546264	28	7	3.36518	2.08012	0.0470603	0.199014	Congenital_Fiber_Type_Disproportion	ACTA1;MYH7;MTM1;B4GAT1;MYH7B;DMPK;ITGA7;
turquoise	F9	C0040261	17	5	2.04606	2.44372	0.0475098	0.199014	Onychomycosis	IL17RC;IL12RB1;CARD9;IRF5;MMEL1;
turquoise	F9	C0265654	17	5	2.06258	2.42415	0.0475098	0.199014	Tarsal_Coalition	FGFR3;FLNB;BMPR1B;TNNI2;NALCN;
turquoise	F9	C0034103	17	5	2.06355	2.42301	0.0475098	0.199014	Pulpitis	DMP1;IL1R1;AGER;CXCL10;COX8A;
turquoise	F9	C0175694	17	5	2.06452	2.42187	0.0475098	0.199014	Smith_Lemli_Opitz_Syndrome	APOE;SC5D;GJB6;HTR1A;SHH;
turquoise	F9	C0282513	17	5	2.06549	2.42073	0.0475098	0.199014	Primary_Progressive_Aphasia_(disorder)	APP;LAMC2;PRNP;GRN;APOE;
turquoise	F9	C0008925	111	20	13.4928	1.48227	0.0474006	0.199014	Cleft_Palate	SHH;FZD4;RBP4;SLC32A1;FGF2;GAD1;NOS3;GSTT1;ABCA4;FGFR3;FGFR1;SC5D;BMP4;COL11A2;MSX1;GSTM1;EVC2;TNS1;TGFB3;TGFBR2;
turquoise	F9	C0020544	28	7	3.40679	2.05472	0.0470603	0.199014	Renal_hypertension	NOS3;TRPC6;MYH9;EDN1;HMOX1;ACE;AGT;
turquoise	F9	C1408258	46	10	3.94068	2.53763	0.0478615	0.199773	Kidney_damage	MMACHC;TPRKB;CD151;GLA;PRODH;NLRP3;B2M;ALG1;TTR;WFS1;
turquoise	F9	C1866141	46	10	4.80295	2.08205	0.0478615	0.199773	Foot_dorsiflexor_weakness	COX6A1;ACTA1;FA2H;EGR2;DNAJB2;INF2;PMP22;HSPB1;SIGMAR1;CRYAB;
turquoise	F9	C0020545	46	10	4.97908	2.0084	0.0478615	0.199773	Hypertension,_Renovascular	SLC9A1;STAT1;NOS3;ACE;GJA1;HMOX1;PTGS2;PTGS1;AGT;CXCL10;
turquoise	F9	C0155320	46	10	5.16573	1.93583	0.0478615	0.199773	Blindness,_Cortical	CACNA1D;DPM1;EMC1;DIAPH1;RAB3GAP1;NADK2;ST3GAL5;VPS11;GRIN2D;SCN1A;
turquoise	F9	C0428478	46	10	5.57847	1.79261	0.0478615	0.199773	Serum_triglycerides_raised	LCAT;LIPA;PHKA2;APOE;GPD1;BSCL2;PSMB8;GK;PHKG2;UNC13D;
turquoise	F9	C1112213	91	17	11.1033	1.53108	0.0478385	0.199773	Cholestasis_in_newborn	NPHP3;AMACR;CYP27A1;HFE;MPI;NPC1;PEX11B;MPV17;CD14;EPHX1;LIPA;FAH;CYP7B1;BCS1L;COG7;ADK;EHHADH;
turquoise	F9	C0424290	12	4	0.646017	6.19179	0.0490156	0.19996	Compulsive_hoarding	SLC1A1;GRN;TREM2;TMEM106B;
turquoise	F9	C0014527	34	8	1.93531	4.13371	0.0484208	0.19996	Epidermolysis_Bullosa	LAMC2;LAD1;CD151;PKP1;JUP;SDC2;EXPH5;ITGB4;
turquoise	F9	C0270971	12	4	0.915533	4.36904	0.0490156	0.19996	Floppy_infant_syndrome	STAC3;ACTA1;MTM1;NALCN;
turquoise	F9	C1332182	12	4	0.922391	4.33656	0.0490156	0.19996	Adult_Anaplastic_Large_Cell_Lymphoma	RPE65;CEBPB;PDLIM2;UVRAG;
turquoise	F9	C0022353	34	8	2.80775	2.84926	0.0484208	0.19996	Neonatal_Jaundice	GCLC;NPC1;MPV17;HMOX1;ATP6AP1;GSTM1;AMACR;PEPD;
turquoise	F9	C0869083	12	4	1.02183	3.91454	0.0490156	0.19996	Other_specified_congenital_malformation_syndromes,_not_elsewhere_classified_in_ICD10CM	BBS2;BRAF;BBS4;BBS10;
turquoise	F9	C1527366	12	4	1.05475	3.79237	0.0490156	0.19996	Salaam_Seizures	CRH;UPB1;SCN8A;KCNQ2;
turquoise	F9	C0271051	12	4	1.11853	3.57613	0.0490156	0.19996	Macular_retinal_edema	NOS3;APOE;FLT1;IRF5;
turquoise	F9	C0233522	12	4	1.12127	3.56738	0.0490156	0.19996	Inappropriate_behavior	TMEM106B;GRN;TREM2;PRKAR1B;
turquoise	F9	C1531773	12	4	1.17133	3.41491	0.0490156	0.19996	Currarino_triad	PAM16;FUZ;GDF11;SHH;
turquoise	F9	C3179455	12	4	1.26117	3.17165	0.0490156	0.19996	Niemann_Pick_Disease,_Type_C1	NPC1;SHH;ACAD8;LIPA;
turquoise	F9	C1274103	12	4	1.30506	3.06499	0.0490156	0.19996	Oncogenic_osteomalacia	RAPGEF5;SFRP4;DMP1;FRZB;
turquoise	F9	C0268363	12	4	1.32838	3.01119	0.0490156	0.19996	Osteogenesis_imperfecta_type_IV_(disorder)	SP7;SPARC;TMEM38B;WNT1;
turquoise	F9	C0751603	12	4	1.34072	2.98346	0.0490156	0.19996	Autosomal_Recessive_Hereditary_Spastic_Paraplegia	CYP7B1;TECPR2;DDHD2;SPG7;
turquoise	F9	C0003706	65	13	7.26969	1.78825	0.048523	0.19996	Arachnodactyly	TGFB3;PLOD1;TGFBR2;SMAD3;CNTN1;PEPD;ATP6V1E1;SLC2A10;GP1BB;COMT;FGFR3;MTM1;FZD4;
turquoise	F9	C0027612	12	4	1.34484	2.97433	0.0490156	0.19996	Congenital,_Hereditary,_and_Neonatal_Diseases_and_Abnormalities	COG7;ALG6;PMM2;ALG12;
turquoise	F9	C0037773	125	22	14.0445	1.56645	0.0488868	0.19996	Spastic_Paraplegia,_Hereditary	CYP2U1;SLC33A1;NKX6-2;GAD1;POLR3A;LY6E;KIF5C;BSCL2;SPG7;TECPR2;AP5Z1;DDHD2;CYP7B1;VAMP1;FA2H;PLP1;CACNA1A;KIF1A;AP4S1;GJC2;APP;DSTYK;
turquoise	F9	C1846797	12	4	1.36198	2.93689	0.0490156	0.19996	Short_stature,_severe_disproportionate	DDRGK1;IHH;PCNT;EXTL3;
turquoise	F9	C0278882	12	4	1.36404	2.93246	0.0490156	0.19996	Stage_III_Cutaneous_Melanoma_AJCC_v6	MAP2K7;MGMT;PTGS2;BRAF;
turquoise	F9	C0278184	12	4	1.37982	2.89894	0.0490156	0.19996	Scanning_speech	PLP1;TMEM240;TPP1;ITPR1;
turquoise	F9	C0694550	40	9	4.59938	1.95678	0.0485371	0.19996	Recurrent_pneumonia	IGHM;TNFRSF11A;PLOD1;KCNJ6;TNFRSF13B;COL11A2;PEPD;NFKB2;NCF1;
turquoise	F9	C3887938	34	8	3.93279	2.03418	0.0484208	0.19996	COLORBLINDNESS,_PARTIAL,_DEUTAN_SERIES	MOBP;LMOD1;ROCK2;APOE;COX8A;ANXA6;CCR5;ACE;
turquoise	F9	C0522198	12	4	1.38942	2.87891	0.0490156	0.19996	Explosive_speech	TMEM240;PLP1;TPP1;ITPR1;
turquoise	F9	C0023195	12	4	1.39422	2.869	0.0490156	0.19996	Lecithin_Acyltransferase_Deficiency	APOE;GPR162;PLA2G7;LCAT;
turquoise	F9	C0008533	40	9	4.65653	1.93277	0.0485371	0.19996	Hemophilia_B	F5;DCXR;F3;CCRL2;TNFRSF11B;COX8A;ST14;TNFRSF11A;EBP;
turquoise	F9	C4021799	12	4	1.40656	2.84382	0.0490156	0.19996	Restrictive_behavior	TMEM106B;GRN;TREM2;APOE;
turquoise	F9	C0750951	12	4	1.42782	2.80147	0.0490156	0.19996	Lenticulostriate_Disorders	SLC19A3;DRD2;PDGFRB;SLC20A2;
turquoise	F9	C0263523	40	9	4.80741	1.87211	0.0485371	0.19996	Micronychia_(disorder)	MLXIPL;MSX1;ATP6V1B2;IHH;WNT10A;MCTP2;GJB6;KCNH1;EVC2;
turquoise	F9	C0279650	12	4	1.44497	2.76823	0.0490156	0.19996	Childhood_Acute_Megakaryoblastic_Leukemia	CBFA2T3;ISCU;CLEC10A;KMT2A;
turquoise	F9	C1862474	12	4	1.44908	2.76037	0.0490156	0.19996	Decreased_facial_expression	ATP6AP2;SPR;TECPR2;ATP1A3;
turquoise	F9	C1855340	40	9	4.83255	1.86237	0.0485371	0.19996	Bowing_of_the_long_bones	BMPR1B;DYNC2H1;TNFRSF11B;SHH;FGFR1;TNFRSF11A;TBXAS1;FGFR3;CLCN7;
turquoise	F9	C0813217	12	4	1.45594	2.74737	0.0490156	0.19996	Expressionless_face	TECPR2;ATP1A3;SPR;ATP6AP2;
turquoise	F9	C0401149	12	4	1.45594	2.74737	0.0490156	0.19996	Chronic_constipation	MLXIPL;B2M;MLYCD;CCK;
turquoise	F9	C4021785	34	8	4.12516	1.93932	0.0484208	0.19996	Abnormality_of_the_metacarpal_bones	GABBR2;EOGT;FLNB;FGFR3;LRP4;CLCN7;NTNG1;SIL1;
turquoise	F9	C1527336	259	41	31.4388	1.30412	0.0486861	0.19996	Sjogrens_Syndrome	CTSB;NGF;ABCA7;GSTT1;CX3CL1;IRF5;GSTM1;APOH;CD14;VIP;MAP3K14;TRIM21;STAT1;CD274;SOAT1;TNFRSF1A;NCF1;CX3CR1;ST14;HMOX1;NRSN1;CXCL10;CHRM3;RORC;GOLGA4;IL33;PSMB8;CD68;FLNB;NLRP3;XDH;AGER;POU2F1;TNFSF13;RETN;IFI27;TPPP;MAP2K7;PSMB9;ITPR1;FAS;
turquoise	F9	C0751569	40	9	4.8577	1.85273	0.0485371	0.19996	Genitourinary_Cancer	SULT1A1;FZD4;SPG7;CD274;MGMT;XAF1;ARR3;TIMP3;USP7;
turquoise	F9	C0027080	12	4	1.45799	2.74349	0.0490156	0.19996	Myoglobinuria	PYGM;HADH;HADHB;ISCU;
turquoise	F9	C0152101	40	9	4.88056	1.84405	0.0485371	0.19996	Hypoplastic_Left_Heart_Syndrome	S100B;MYH7B;ADCY5;APOE;PLN;MCTP2;EDN1;GJA1;JAM3;
turquoise	F9	C0393702	12	4	1.46417	2.73193	0.0490156	0.19996	Myoclonic_Astatic_Epilepsy	PMP22;CLCN2;CHD2;SCN1A;
turquoise	F9	C0026106	146	25	17.5554	1.42406	0.0500579	0.204093	Mild_Mental_Retardation	IL1RAPL1;SHANK1;SBDS;AP3B1;MGP;TSPAN7;CHRNA4;MLC1;SFXN4;COMT;PMP22;PEX11B;MSMO1;MLYCD;FLCN;ERMARD;GP1BB;AASS;CDH11;SMAD3;PSMB8;BSCL2;ALX4;ATP2A2;COX8A;
turquoise	F9	C0584960	59	12	4.16082	2.88405	0.0506637	0.206205	Factor_V_Leiden_mutation	ITPR1;APOH;ANXA5;F3;CHRM3;CPD;THBD;HFE;APOE;ACE;TSPO;COX8A;
turquoise	F9	C0023290	85	16	9.89513	1.61696	0.0506506	0.206205	Leishmaniasis,_Visceral	ISG20;HSPA1A;HMOX1;IL12RB1;AGMO;IL10RA;IFNGR1;IL33;RABEPK;MYD88;MPL;IRF5;HSPA1B;CPQ;CXCL10;ITGB2;
turquoise	F9	C0270685	59	12	7.13813	1.68111	0.0506637	0.206205	Cerebral_calcification	GJA1;SLC20A2;MGP;APP;SLC29A3;TREM2;QDPR;FGFR1;PDGFRB;BRAF;USP18;SC5D;
turquoise	F9	C0949658	72	14	5.89644	2.37431	0.0512957	0.208415	Cardiomyopathy,_Hypertrophic,_Familial	ACTA1;ATP2A2;PLN;EDN1;ACE;AGT;MYH2;TNNC1;MYBPC3;MYH7;JPH2;EMC3;PEPD;NEXN;
turquoise	F9	C0032285	496	73	53.3757	1.36766	0.0512528	0.208415	Pneumonia	SELPLG;CD274;SEMA7A;GCLC;ADORA2B;GCLM;CD14;VIP;ITGAE;HSPA1B;GSTM1;F3;S100A1;ALDH7A1;HMOX1;ISG20;APOE;NFKB2;S100B;PTGS1;FOSB;PINK1;TNFRSF1A;CYLD;PGF;IL1R1;JUNB;ABCA3;ADRB2;ALOX12;COX8A;GSTT1;CX3CL1;IRF7;JUND;TNFSF12;AGT;PTGS2;CTSK;MYD88;TNFRSF13B;IRAK3;ITGB2;ECE1;AGER;ANXA5;BMP4;ZC3H12A;CD81;SEMA4A;LAMC2;CCL19;CXCL5;ADORA2A;C3AR1;TNFRSF11A;SFTPC;VDR;HGF;CXCL10;SMPD2;IL6ST;DUSP1;ITGA4;TLR3;JAM3;ACE;ACTA1;HSPA1A;NOS3;NLRP3;IL33;CD68;
turquoise	F9	C0023976	72	14	8.44348	1.65808	0.0512957	0.208415	Long_QT_Syndrome	KCNK3;KCND2;SCN4B;AR;KCNB1;KCNQ2;KCNJ2;NOS1AP;MYBPC3;KCNH2;SCN1B;MYH7;CACNA1C;KCNJ9;
turquoise	F9	DOID:1492	18	6	0.867606	6.91558	0.0243078	0.208712	Eye_and_adnexa_disease	CLPB;MYH9;TGFBR3;ATP2B1;ATOH7;USP11;
turquoise	F9	DOID:10595	78	17	9.79578	1.73544	0.0251463	0.208715	Charcot_Marie_Tooth_disease	EGR2;GJB1;DNAJB2;ABHD12;CNTNAP1;DYNC1H1;NEFH;HSPB1;INF2;SH3TC2;MPV17;PLEKHG5;PXMP2;COX6A1;SIGMAR1;SURF1;BSCL2;
turquoise	F9	C0162557	119	21	13.5471	1.55014	0.052088	0.211512	Liver_Failure,_Acute	FAH;SLC12A2;HADH;VIP;PIK3IP1;CD14;HGF;ACADM;GPT;CX3CR1;NOS3;MPV17;HMOX1;TLR3;CCR5;FAS;TSPO;ITGAM;PTGS2;AR;DDIT3;
turquoise	F9	C3160718	92	17	11.1727	1.52157	0.0522718	0.212135	PARKINSON_DISEASE,_LATE_ONSET	AR;BRAF;LINGO1;PTGS2;PINK1;LY6E;DRD2;NFAT5;HFE;COMT;APOE;GSTM1;MAOB;COL11A2;SPARC;CIT;ARSA;
turquoise	F9	C0870082	126	22	15.3162	1.43639	0.0526667	0.213491	Hyperkeratosis	GLA;IL17RC;PDGFRB;KRT9;ATP2C1;CYGB;BRAF;TMPRSS6;IL17RA;GJB2;DNAJC21;TRPC1;EXPH5;FAS;IL17B;SERPINB8;ALOX12B;FGFR3;NIPAL4;NAT9;ECM1;ATP2A2;
turquoise	F9	C0035869	53	11	6.44554	1.70661	0.0526645	0.213491	Rotavirus_Infections	MAP2K7;PTGS1;PTGS2;APOBEC2;ATF6;STAT1;NLRP3;SMAD3;TLR3;MYD88;ERN1;
turquoise	F9	C0751435	23	6	0.891188	6.73259	0.0532501	0.214005	Hyperphenylalaninaemia	SPR;CACNA1A;AGT;PAM;LAMC2;QDPR;
turquoise	F9	C4011788	23	6	1.27106	4.72047	0.0532501	0.214005	Behavioral_variant_of_frontotemporal_dementia	LAMC2;TREM2;TMEM106B;APOE;GRN;MOBP;
turquoise	F9	C1720189	23	6	1.74031	3.44766	0.0532501	0.214005	Episodic_Ataxia	PNKD;ATP1A3;SLC1A3;KCNA1;CACNA1A;ATP1A2;
turquoise	F9	C0279068	23	6	1.99137	3.013	0.0532501	0.214005	Childhood_Solid_Neoplasm	FOXO1;IMPACT;ERBB3;CD274;MYD88;BRAF;
turquoise	F9	C0152421	133	23	14.9053	1.54307	0.0530988	0.214005	Macrotia	BRAF;AIP;TPRKB;ANKRD11;BMP4;SLC6A17;TAZ;PSAT1;PCLO;MGP;PMM2;RAB3GAP1;BSCL2;PSMB8;PHGDH;ZMPSTE24;SLC2A10;NALCN;MMACHC;KIF1A;MAN2B1;ZNHIT3;CIT;
turquoise	F9	C0025945	23	6	2.61047	2.29844	0.0532501	0.214005	Microangiopathy,_Diabetic	ACE;HMOX1;EDN1;NOS3;AGER;ASS1;
turquoise	F9	C4280380	23	6	2.67225	2.2453	0.0532501	0.214005	Repeated_speech	GRN;FLCN;TMEM106B;FGFR1;SLITRK1;TREM2;
turquoise	F9	C0007370	23	6	2.69854	2.22343	0.0532501	0.214005	Catalepsy	CCK;PDE10A;PPP1R1B;AGT;DRD1;DRD2;
turquoise	F9	C0013528	23	6	2.72351	2.20304	0.0532501	0.214005	Echolalia	TREM2;TMEM106B;SLITRK1;FGFR1;GRN;FLCN;
turquoise	F9	C1850189	133	23	15.825	1.4534	0.0530988	0.214005	Large_pinnae	AIP;TPRKB;BRAF;ANKRD11;BMP4;SLC6A17;MGP;PMM2;RAB3GAP1;TAZ;PSAT1;PCLO;PHGDH;BSCL2;PSMB8;ZMPSTE24;MMACHC;KIF1A;MAN2B1;SLC2A10;NALCN;ZNHIT3;CIT;
turquoise	F9	C0554972	133	23	15.9846	1.43888	0.0530988	0.214005	Large_auricle	ZMPSTE24;PHGDH;PSMB8;BSCL2;CIT;ZNHIT3;MAN2B1;MMACHC;KIF1A;SLC2A10;NALCN;ANKRD11;TPRKB;AIP;BRAF;RAB3GAP1;MGP;PMM2;PSAT1;PCLO;TAZ;BMP4;SLC6A17;
turquoise	F9	C0016057	297	46	36.0175	1.27716	0.0529724	0.214005	Fibrosarcoma	IGF1R;KCNH4;CSF1R;CLU;SLC12A9;SDC2;CPE;MAP2K7;TGM2;SYT1;FGF2;ADGRE5;FLT1;HGF;KMT2A;ANG;DDIT3;HSPA1A;CREB3L2;ACE;F3;HSPA1B;PDGFRB;STAT1;NCKIPSD;GSTK1;CST3;HSPB1;TNFRSF1A;FOSB;GDF10;CREG1;LRP6;BRAF;EBP;GJA1;TMED10;JUNB;ANGPT4;COLQ;TMEM173;PGF;JUND;RRAS;CEBPB;PAM;
turquoise	F9	C0220724	23	6	2.79055	2.15012	0.0532501	0.214005	CONSTRICTING_BANDS,_CONGENITAL	ITGB2;FMN1;FANCD2;TRIM21;AP3B1;HPS1;
turquoise	F9	C0009375	777	110	94.4496	1.16464	0.0529159	0.214005	Colonic_Neoplasms	CEACAM1;PHLPP1;CACNA2D1;CABLES1;PSMB8;DDIT3;REEP5;B2M;PLAUR;FLT1;MAOB;APP;ITGA7;CXCL10;COMT;FAS;RSPO3;FGF2;PSMB9;MAP2K7;WNT1;TNFRSF9;EPCAM;PARP4;OXT;PGK1;CLU;BMP4;GAPDH;GSTT1;PLA2G7;PRDX1;LAPTM4B;PDE10A;CCKBR;ABCC5;LRG1;NDRG2;PCBD2;SMAD3;ITGB4;PLPP3;ERBB3;PSMB10;TGFBR2;STAT1;NDUFA13;GCLC;RNASE1;GSTM1;ABCC1;HSPA1A;CHKA;NR4A1;KCNH2;MGMT;C1GALT1C1;SPARC;SNX1;ITGA4;GSTM5;VDR;HGF;TOMM34;CHRM3;SYT1;EDN1;ADRB3;NOL3;PKM;CKB;F5;B3GNT8;AR;SHH;NMT1;SLC12A9;EZR;HRH2;CKM;AGER;INSIG2;ITIH5;IGF1R;GRM4;XAF1;ATP2A2;CBR1;LGR5;PTGS2;CRYAB;HES1;DMP1;FOLR1;TLE6;PMP22;YPEL3;GJA1;ALG1;HMOX1;LY6E;PTGS1;RSPO2;NOD1;BRAF;HSPB1;MST1R;SNX9;FZD2;SULT1A1;
turquoise	F9	C0497202	23	6	2.80106	2.14204	0.0532501	0.214005	Abnormal_ocular_motility	WDR45;KIF1A;PNPO;KCNJ6;HTT;ZNHIT3;
turquoise	F9	C0010964	79	15	8.13116	1.84476	0.0535845	0.215103	Dandy_Walker_Syndrome	B4GAT1;EVC2;PSAT1;ATP6V0A2;ATP6V1E1;POMK;FGFR1;EBP;ZIC2;PHGDH;SMG9;NPHP3;GJB2;TMEM47;SIL1;
turquoise	F9	C0010038	79	15	8.71808	1.72056	0.0535845	0.215103	Corneal_Opacity	SLC4A11;IDUA;PEX11B;LCAT;FLNB;SUMF1;PDGFRB;FGFR1;GUSB;GLA;POMK;SLC20A2;MCOLN1;B4GAT1;TWIST2;
turquoise	F9	C0010709	168	28	20.2967	1.37953	0.0536165	0.215109	Cyst	VDR;HGF;FLCN;MXI1;SNCG;AGT;LIF;WNT10A;NPHS1;RNF43;GAD1;SEC63;MTUS1;MAGI2;SLC12A2;DAB2IP;AR;SHH;IHH;PAK1;ITPR1;EPCAM;EPOR;NPHP3;FGF2;EDN1;CD34;MLC1;
turquoise	F9	C0740858	154	26	17.602	1.4771	0.0536848	0.21526	Substance_abuse_problem	MAOB;ATP1B1;EHHADH;PDE10A;CHRM2;CTNNA3;RHBDD3;SLK;SCLY;XYLT1;ANK3;SGSM3;MAG;GRIA4;FAAH;CD274;DRD5;TTC21B;FAM184A;SLC2A13;DSCAM;COMT;NRXN3;ANO4;GABRA2;DRD2;
turquoise	F9	C1837404	66	13	7.12882	1.82359	0.0539423	0.216046	High,_narrow_palate	CNTN1;PCLO;ERMARD;BBS4;FZD2;RAPSN;FGFR3;KCNJ6;SMG9;DPM1;DOK7;SPRED1;BRAF;
turquoise	F9	C1839829	66	13	8.01143	1.62268	0.0539423	0.216046	Short_distal_phalanx_of_finger	PCNT;MGP;EVC2;CLCN7;GGCX;NXN;FLNB;KCNH1;MCTP2;EOGT;ZMPSTE24;CTSK;IHH;
turquoise	F9	C0030554	47	10	5.3613	1.86522	0.0544083	0.217541	Paresthesia	SH2B3;GLA;APP;AIP;CACNA1A;MPL;ATP1A1;PMP22;GJB1;SLC19A2;
turquoise	F9	C0014547	47	10	5.40428	1.85039	0.0544083	0.217541	Epilepsies,_Partial	KCNT1;LGI2;CHRNA4;GRIN2B;LGI1;CLCN6;CPA6;GRIN2A;SCN1A;CLCN2;
turquoise	F9	C0085109	47	10	5.67556	1.76194	0.0544083	0.217541	Corneal_Neovascularization	GJB2;FLT1;SHH;GP1BB;COMT;GJB6;ANGPT4;CEACAM1;APOE;FGF2;
turquoise	F9	C0878787	211	34	25.5399	1.33125	0.0550001	0.219781	Growth_failure	TSPYL1;NDUFB3;ABCD4;LIPA;TMEM173;MAN2B1;HADH;CLPB;VDR;G6PC3;NLRP3;ALOX12B;PHKA2;PHGDH;SMG9;NPHS1;PHKG2;SDS;NDUFS1;TAZ;CLCN7;WFS1;SPR;NHEJ1;IGF1R;NDUFB9;NDUFS3;FGFR3;TMEM126B;SUCLG1;HMOX1;NDUFS2;FBXL4;BRAF;
turquoise	F9	C1836542	276	43	19.2433	2.23454	0.0551605	0.220297	Depressed_nasal_bridge	IDUA;DOK7;SMG9;ALX4;XYLT1;MEGF8;CDH11;CACNA1C;UQCC2;BRAF;DPM1;MLXIPL;GJA1;EXTL3;GABRD;KCNH1;ETFB;SUMF1;RAPSN;FZD2;COL11A2;MGP;RAB3GAP1;ALDH6A1;SP7;GPX4;ATP1A3;FLNB;SEMA3E;FGFR1;PEPD;DYNC2H1;TWIST2;KMT2A;PEX11B;KCNAB2;FGFR3;NXN;HYAL1;PAM16;PCLO;PMM2;PLOD1;
turquoise	F9	C0023798	86	16	8.57149	1.86665	0.0554608	0.221245	Lipoma	FUZ;CD6;MSRB3;CPM;RB1;PYGM;CD34;S100B;AMACR;SPRED1;S100A1;SDHB;VIPR1;PLPP3;FLCN;FGFR1;
turquoise	F9	C0746674	86	16	9.63802	1.66009	0.0554608	0.221245	Generalized_muscle_weakness	COL6A1;COLQ;MYH7;PON2;CHCHD10;PON3;GJB1;ACTA1;CNNM2;TREM2;AARS2;ANG;MYH2;NEFH;MTM1;HADHB;
turquoise	F9	C0017563	113	20	9.8741	2.0255	0.0555107	0.221319	Gingival_Diseases	CTSB;VDR;CD14;CXCL10;ITGB2;AP3B1;STAT1;CLU;TNFRSF11B;BRINP3;PTGS2;HTRA1;ISG20;ALDH2;APOE;NOS3;TIMP3;NLRP3;COX8A;ADRB3;
turquoise	F9	C1623038	431	64	43.031	1.4873	0.055663	0.22148	Cirrhosis	DKK3;IL1R1;PGF;PDGFD;ADRB2;NGF;ADCY5;GRIN2B;GPT;ALDH2;RB1;COX8A;PTGS2;IDO1;AGT;STAT1;CRH;FAH;APOH;ST6GAL1;VIPR1;GSTM1;F3;MBOAT7;CD14;NAAA;HFE;APOE;HMOX1;FDX1;ADRA2C;RBP4;FHL2;MGMT;MAS1;FLT1;CXCL10;ATP6AP2;HGF;NOS3;GPX4;ACE;DGKE;GCA;TNFRSF11B;PHKG2;SLC2A4;BOC;RBP1;CLU;SLC12A9;GLS;GAPDH;IGF1R;MPV17;GRIN2A;ADRB3;EDN1;FAS;CCR5;CXCL5;MAP2K7;ADRA2A;F5;
turquoise	F9	C4054122	41	9	4.4121	2.03984	0.0557167	0.22148	Rat_Adrenal_Gland_Pheochromocytoma	NGF;DDC;VGF;VIPR1;WNT1;RIMS3;HTT;CALB1;PRNP;
turquoise	F9	C0391976	29	7	3.33455	2.09923	0.0557402	0.22148	Pain_Disorder	KIF1A;COMT;MPV17;PRNP;NGF;TTR;GLA;
turquoise	F9	C0850803	41	9	4.94165	1.82125	0.0557167	0.22148	Anaphylaxis_(non_medication)	DNASE1;ACADM;LNPEP;LTC4S;NLRP3;NOS3;CD63;TRPC1;COX8A;
turquoise	F9	C1112705	29	7	3.52183	1.9876	0.0557402	0.22148	Nuclear_non_senile_cataract	CRYAB;PRDX6;WFS1;FYCO1;GSTO2;CRYBA2;KCNAB1;
turquoise	F9	C0270715	41	9	5.00257	1.79907	0.0557167	0.22148	Degenerative_Diseases,_Central_Nervous_System	NGF;IDO1;APP;CRYAB;GSTM5;GSTM1;TTC19;HMOX1;FTH1;
turquoise	F9	C1261473	657	94	76.3334	1.23144	0.0559092	0.222026	Sarcoma	CD34;SERPINB9;PINK1;ITGAM;BRAF;NCOA1;TSPAN31;GPC5;HSPB1;SFRP4;MST1R;COL11A2;UQCRH;PDGFRB;PRIMA1;ARR3;FGFRL1;LGR5;CTSK;PTGS2;PTK2B;MTTP;CCK;SYT1;PAK1;CCND3;AR;FRZB;CSF1R;TGFBR3;RBP1;CYFIP2;SLC12A9;EZR;SDC2;PHF1;IGF1R;CD6;COX4I1;BMPR1B;EGLN1;SPG7;LAG3;TNFRSF11A;MGMT;FOXO1;RPE65;HGF;MAML3;IRF8;EXTL3;MBD2;GSTK1;STAT1;ALDH1A1;CD274;VIPR1;SGSM3;ABCC1;CX3CL1;RB1;NAPSA;UVRAG;AMHR2;CDH11;PGF;CHN1;SCN8A;ENPP2;ABHD6;FGFR3;ATF6;FGF2;MAP2K7;WNT1;CPE;ABL2;CLU;KCNJ4;ANXA5;CHGB;IFI27;AFAP1L1;CREB3L2;COL9A2;HSP90B1;SDHA;DDIT3;PLAUR;FLT1;CD28;USP18;SDHB;FGFR1;
turquoise	F9	C1846647	35	8	2.92033	2.73941	0.0563106	0.222614	DEAFNESS,_AUTOSOMAL_RECESSIVE_(disorder)	OTOF;GJB6;GJA1;ESPN;COL11A2;GJB2;CLDN14;HGF;
turquoise	F9	C0853662	35	8	3.65242	2.19033	0.0563106	0.222614	Oestrogen_deficiency	APOE;RB1;FAS;PTK2B;TNFRSF11B;FOXO1;THNSL2;AGT;
turquoise	F9	C1519176	35	8	3.72843	2.14568	0.0563106	0.222614	Salivary_Gland_Pleomorphic_Adenoma	ISG20;PROS1;FOLH1;PSAT1;FGF2;FOXO1;ITGAE;AR;
turquoise	F9	C0152136	35	8	3.97245	2.01387	0.0563106	0.222614	Low_Tension_Glaucoma	ATOH7;OPTC;APOE;DOCK3;SLC1A3;NOS3;ELOVL5;SLC1A1;
turquoise	F9	C0036349	35	8	4.06646	1.96731	0.0563106	0.222614	Paranoid_Schizophrenia	NTRK2;HSPA1L;ALDH3B1;HSPA1A;COMT;DDC;HSPA1B;S100B;
turquoise	F9	C0431371	35	8	4.20248	1.90364	0.0563106	0.222614	Absence_of_septum_pellucidum	FGFR1;RAPSN;DOK7;PHGDH;POMK;PSAT1;FGFRL1;B4GAT1;
turquoise	F9	C1850776	35	8	4.20248	1.90364	0.0563106	0.222614	Rapidly_progressive_disorder	CSF1R;EPM2A;LYRM7;PRNP;PLEKHG5;GRN;NPHS1;CRYAB;
turquoise	F9	C1838681	35	8	4.25849	1.8786	0.0563106	0.222614	Rapidly_progressive	NPHS1;GRN;CRYAB;LYRM7;EPM2A;CSF1R;PRNP;PLEKHG5;
turquoise	F9	C0017181	60	12	4.38564	2.7362	0.0565802	0.223303	Gastrointestinal_Hemorrhage	FAH;FAS;CYP7B1;ERAP1;TGFBR2;B2M;PLOD1;MYH9;C4A;SDHA;EPCAM;SDHB;
turquoise	F9	C0042749	60	12	5.85667	2.04895	0.0565802	0.223303	Viremia	COX8A;TPPP;CCR5;HSF4;CRH;NRSN1;GSTK1;TRIM21;GPT;LNPEP;LAG3;BST2;
turquoise	F9	C3161330	60	12	6.88879	1.74196	0.0565802	0.223303	Profound_intellectual_disabilities	ZNHIT3;EZR;KCNJ6;FGFR3;TUBA8;IFIH1;DPM3;PIGG;ATP6V0A2;VPS53;ATP6V1E1;SHANK1;
turquoise	F9	C0027859	73	14	6.02423	2.32395	0.0566278	0.223365	Acoustic_Neuroma	ITGA4;SLC12A2;IFI27;ERBB3;HGF;PTGS2;BRAF;NRTN;LAMC2;SOD3;NOS3;RB1;FGF2;COX8A;
turquoise	F9	C0011311	176	29	21.4845	1.34981	0.056847	0.224104	Dengue_Fever	CEBPB;NLRP3;GPT;FLNB;XAF1;NPC1;LSAMP;TLR3;PTGS2;THBD;TMEM173;SYNGR1;CXCL10;BST2;HMOX1;PMP22;CCR5;NEAT1;IFIH1;LAMC2;NCF1;SENP8;STAT1;TAZ;GAS6;GLS;ANXA5;F3;ROBO3;
turquoise	F9	C0349588	749	106	83.4267	1.27058	0.0569395	0.224343	Short_stature	GPD1;TECPR2;DMP1;FLCN;ATP6V1B2;XYLT1;FGFRL1;MCTP2;CTSK;RRAS;IDUA;PAPSS2;SLC19A2;SDHAF1;SRCAP;AQP2;COL11A2;ATP6V1E1;ATP6V0A2;BBS4;EBP;GJA1;BRAF;KMT2A;TNFRSF11A;TGFB3;SPARC;PDE11A;VDR;BBS2;SEMA3E;COL27A1;ZMPSTE24;BMPR1B;PCLO;CLCN7;ALDOA;SBDS;AP4S1;IGF1R;GLA;CHCHD10;BBS10;NRXN3;MPV17;PEX11B;TPRKB;TTC21B;SHH;KDSR;AASS;CIT;MPL;EHHADH;NALCN;DIAPH1;RB1;IFT172;SEMA5A;DNAJC21;ANK1;VPS53;RAB3GAP1;SP7;PCNT;STAT1;ASAH1;PLP1;GK;SUMF1;GJB6;ANKRD11;POLR3A;NPHP3;MLXIPL;TNNI2;DDHD2;NAT8L;MLYCD;DNAJC3;GP1BB;FGFR1;RIN2;FLNB;COL5A1;COL9A2;TNFRSF11B;SDHA;GRIA3;STAC3;PAM16;HYAL1;ABCC8;GUSB;FGFR3;COMT;GRM1;FAS;MFSD2A;FANCD2;MSMO1;WNT1;SLC29A3;SIL1;IHH;IFIH1;
turquoise	F9	C0011334	169	28	0.8789	31.858	0.0570694	0.224352	Dental_caries	IRF5;ATP6V1E1;SFRP4;ATP6V0A2;S100A1;AP3B1;AJAP1;COX4I2;S100B;CXCL5;ATP2B3;LAMC2;IFIH1;FGFR3;COMT;SLC24A4;PRNP;GJA1;PEPD;KIF1A;VDR;CXCL10;GP1BB;CDH11;DMP1;ITGB4;CTSK;COL5A1;
turquoise	F9	C1449563	387	58	42.796	1.35527	0.0570005	0.224352	Cardiomyopathy,_Familial_Idiopathic	ADORA2A;OBSCN;SCN2B;MAS1;FOXO1;ATP6AP2;HGF;NPTXR;NOS3;PLN;NLRP3;FBXO32;ACE;SDHA;CHRM2;LAG3;SLC2A4;HOPX;MDH1;TAZ;PKP2;INSIG2;ECE1;RHOU;GAPDH;EDN1;FAS;VCL;AR;TGM2;MYH7;AXL;CST6;ADRB2;EPHB1;ECI1;PLA2G7;ATP2A2;CHPT1;PTGS2;CTNNA3;AGT;CRYAB;PLEKHM2;GCLM;SULF2;MYBPC3;IRF5;F3;HFE;ISG20;GJA1;ALDH7A1;CD34;TNFRSF1A;IL17RA;TNNC1;RENBP;
turquoise	F9	C0008073	169	28	19.6256	1.42671	0.0570694	0.224352	Developmental_Disabilities	ATP2A2;G6PC3;UVRAG;GJB2;ATP2C1;KCNK9;KCNT1;KCNC3;ZBTB7A;RPE65;BBS2;GJB6;KCNQ2;SLC33A1;SETD1A;AS3MT;PMP22;DRD2;NTRK2;UROD;MAP2K7;CHRNA4;SHH;PMM2;CPA6;OXT;TPP1;CNTN4;
turquoise	F9	C0278996	469	69	56.7153	1.2166	0.0570404	0.224352	Malignant_Head_and_Neck_Neoplasm	GSTM1;SULT1A1;TSPAN31;ALDH1A1;STAT1;CYGB;GSTK1;ASAH1;GCLC;HSPB1;ADRA1A;ACVRL1;NDUFA13;P2RX4;FOSB;UROD;SOAT1;KCNH1;PROS1;NUAK1;CEBPA;GSTM3;CD34;PTPRT;PTPRJ;JUNB;CTSB;ERBB3;CDH11;AXL;EPHX1;PTK2B;CYLD;PTGS2;JUND;MAP3K13;PDK2;ALDH2;RB1;GSTT1;MMP19;COX8A;COX5A;POU2F1;CDH19;IGF1R;MAL;TNS1;MYD88;CDC73;SLC12A9;PSAT1;ADRA2B;SHH;AR;ABCA4;FANCD2;P2RX3;SLC23A2;FGFR1;VDR;MGMT;SPARC;DDIT3;TIMP3;NLRP3;HSP90B1;NPC1;TNFAIP2;
turquoise	F9	DOID:870	103	21	12.8871	1.62954	0.0281345	0.225984	Neuropathy	HSPB1;INF2;NEFH;TTR;DNAJC3;SH3TC2;KIF1A;MPV17;NGF;PLEKHG5;COX6A1;FBXO38;PXMP2;SPTBN4;SURF1;BSCL2;EGR2;GJB1;OTOF;ABHD12;DYNC1H1;
turquoise	F9	DOID:3082	14	5	1.75493	2.84912	0.0291078	0.226495	Interstitial_lung_disease	ATP11A;IVD;CTNNA3;DPP9;DEPTOR;
turquoise	F9	DOID:0080326	19	6	0.480203	12.4947	0.0316413	0.228269	Familial_hypertrophic_cardiomyopathy	MYH7;VCL;PLN;MYBPC3;NEXN;JPH2;
turquoise	F9	DOID:10747	148	28	7.05258	3.97018	0.032086	0.228269	DOID:10747	MAGI2;ABCA4;FGFR3;B2M;PTPN14;TSHZ2;TBXAS1;MYD88;BRAF;ADGRL3;DYNC1H1;DMXL1;DDC;CPEB1;TMEM30A;FLT3;PMEL;PTPRJ;PPP4R4;HIST1H1C;CCND3;IRF8;CELSR2;PCLO;SP140;CDH10;SGK1;FARP2;
turquoise	F9	DOID:1909	521	84	68.0398	1.23457	0.0315297	0.228269	Melanoma	MYH7B;PTK2B;SORCS3;CACNA1D;GALNT14;CHGB;SLIT3;TNS4;SLC15A2;GRIA1;ABCA4;CLSTN2;TSHZ2;AXL;PTPRU;FLT1;NPHS1;CD200R1;NLRP3;ATP1A2;RNASE1;SPTB;VAV1;OTOF;MAGI2;PIGU;CADM2;BRINP3;CGNL1;ERICH3;ANO4;TNNC1;F5;VPS13D;NELL1;BRAF;PTPRN;ANK3;SORL1;GRIN2B;SGK1;TNS1;XDH;NFASC;KCNB2;PMEL;AOX1;DNAH3;SLC4A8;COL19A1;KCNH7;KALRN;SEMA3E;NALCN;STAB2;NRXN3;EPHB6;ANKRD11;MYH2;CHRM3;COL5A1;MYH7;BRINP2;GRIK5;HTR4;TPCN2;SPOCK3;CDH10;MCTP2;SIPA1L1;GRIN2A;CTNNA3;PPP4R4;SLC2A4;SEZ6L;SCN1A;KCNQ5;TRPM2;TRPM3;VPS13C;TMEM132B;GPC5;FLNB;SPTBN4;
turquoise	F9	C0036421	560	81	44.2931	1.82873	0.0585648	0.230102	Systemic_Scleroderma	SMAD3;TMEM173;CDH11;BANK1;WNT2;CX3CL1;SDS;IRF7;ACVRL1;GSTK1;TGFBR2;BMPR2;GSTM1;IRF5;ST6GAL1;POLR3A;IRF8;ITGB8;ISG20;TNFRSF1A;ADORA2A;PLAUR;CXCL10;FLT1;CD28;EGR2;ACE;TIMP3;NLRP3;TNXB;CSAD;HIST1H4H;ITGB2;FGF2;FAS;SLC33A1;CCL19;WNT1;TNFRSF9;MAP2K7;PTK2B;JUNB;HSPA1L;AGT;JUND;PTGS2;SEMA7A;PDGFRB;VIP;S1PR5;CD14;ALOX5AP;SFRP4;MX1;PMP22;CX3CR1;APOE;HIST1H4J;TNNC1;TMEM189;ITGAM;FOSB;SPARC;RORC;HGF;IL6ST;RARRES2;NOS3;CD68;IL33;GSDMA;SDC2;TNFSF13;AGER;ECE1;EDN1;IFIT1;SYT1;THY1;SHH;GRN;
turquoise	F9	C0023479	80	15	9.61481	1.56009	0.0588137	0.230693	Acute_myelomonocytic_leukemia	NCF1;CCND3;PLN;CD6;CD34;SIRPA;FLT3;AATK;CEBPA;CD14;FGFR1;KMT2A;CSF1R;PTK2B;TMEM132D;
turquoise	F9	C0235659	80	15	9.67882	1.54978	0.0588137	0.230693	Reduced_fetal_movement	MEGF10;RAPSN;ERBB3;PLOD1;SLC25A26;MYH7;COL6A1;PSAT1;PHGDH;MTM1;FGFRL1;FGFR3;ACTA1;ZMPSTE24;DMPK;
turquoise	F9	C0032300	80	15	9.7154	1.54394	0.0588137	0.230693	Lobar_Pneumonia	IL6ST;ITGB2;DOCK3;IL1R1;IRAK3;MYD88;SELPLG;TNFRSF1A;CXCL5;AGT;CCL19;IL33;NLRP3;CX3CL1;HMOX1;
turquoise	F9	C0079153	18	5	1.53378	3.25993	0.0593899	0.231147	Hyperkeratosis,_Epidermolytic	KRT9;KRT80;JUP;ALOX12B;GJB2;
turquoise	F9	C0234518	18	5	1.56052	3.20406	0.0593899	0.231147	Slurred_speech	PRNP;ITPR1;SLC1A3;ATP6V0A2;KCNA1;
turquoise	F9	C0016202	107	19	10.2548	1.85279	0.059171	0.231147	Flatfoot	ATP6V1E1;ATP6V0A2;CHAT;FKBP14;CHCHD10;RIN2;TGFBR2;PLOD1;TGFB3;SMAD3;DPM3;XYLT2;SIL1;SLC39A13;TNXB;FLNB;GRM1;COL5A1;GRIN2D;
turquoise	F9	C0040038	18	5	1.8753	2.66624	0.0593899	0.231147	Thromboembolism	PROS1;GAS6;MMACHC;F5;MERTK;
turquoise	F9	C0558242	18	5	1.94114	2.57581	0.0593899	0.231147	Stretched_skin	PSAT1;ZMPSTE24;NIPAL4;ALOX12B;PHGDH;
turquoise	F9	C0236788	18	5	2.01726	2.47861	0.0593899	0.231147	Bipolar_II_disorder	LAMC2;DRD2;GRN;ALDH2;COMT;
turquoise	F9	C0029438	18	5	2.0831	2.40028	0.0593899	0.231147	Massive_Osteolyses	APOE;IL6ST;GCA;PHKA2;ADRA2A;
turquoise	F9	C1860224	18	5	2.0831	2.40028	0.0593899	0.231147	ABLEPHARON_MACROSTOMIA_SYNDROME	EGLN1;ACE;AGT;MBP;TWIST2;
turquoise	F9	C4021998	18	5	2.09544	2.38613	0.0593899	0.231147	Lack_of_skin_elasticity	ZMPSTE24;PSAT1;PHGDH;NIPAL4;ALOX12B;
turquoise	F9	C1834570	18	5	2.10984	2.36985	0.0593899	0.231147	Myoclonic_dystonia	SGCZ;ANO3;SLITRK1;ADCY5;DRD2;
turquoise	F9	C0563625	54	11	6.39742	1.71944	0.0591409	0.231147	Agnosia_for_Pain	SLC12A5;COX8A;DRD2;EDN1;FAAH;COMT;GAD2;LIF;CHRNA4;HCN1;COX5A;
turquoise	F9	C1969913	18	5	2.17362	2.30031	0.0593899	0.231147	Generalized_hyperkeratosis	ZMPSTE24;GJA1;SDHB;GJB6;GJB2;
turquoise	F9	C1706412	18	5	2.18493	2.2884	0.0593899	0.231147	Lipidemias	NOS3;ADRB2;APOE;ADRB3;NEIL1;
turquoise	F9	C0751587	18	5	2.18802	2.28517	0.0593899	0.231147	CADASIL_Syndrome	APP;ASPH;HTRA1;CLU;APOE;
turquoise	F9	C2711227	568	82	66.1877	1.2389	0.0594303	0.231176	Steatohepatitis	CD14;SPINT1;CREG1;DUSP9;ST14;CEBPA;HMOX1;EBP;APOE;HADH;AKR1B10;MTTP;G0S2;ADRB2;GPD1;AGT;PTGS2;GPT;CEBPB;RETN;NRG4;SLC12A9;AR;TGM2;HADHB;CREB3;ADRB3;EDN1;SREBF1;NEIL1;SYT1;HGF;IL6ST;ATP6AP1;FOXO1;LIPA;ZMPSTE24;SORT1;PCSK9;ROBO3;SGSM3;ST6GAL1;GCLC;FUNDC2;RBP4;MLXIPL;TNFRSF1A;HFE;ETFB;STAB2;DHRS7;AGPAT1;LCOR;ANGPTL3;CHPT1;ERN1;ALDH2;GAPDH;PCK2;HPS1;ADK;PMM2;AP3B1;LGALS1;MAP2K7;ANXA6;FAS;ATF6;APOC3;CXCL10;ACADM;USP18;MAS1;ART3;CYP7B1;BCS1L;BSCL2;DDIT3;NPC1;KHK;GPX4;NLRP3;
turquoise	F9	C0423757	67	13	5.31466	2.44606	0.0597588	0.232069	Thin_skin	PDE11A;PLOD1;TWIST2;PDGFRB;SLC2A10;PEPD;COL5A1;ZMPSTE24;TNXB;PROS1;SLC39A13;UROD;AIP;
turquoise	F9	C1855728	67	13	7.71162	1.68577	0.0597588	0.232069	Low_posterior_hairline	KMT2A;RAB3GAP1;ALDOA;SRCAP;CHN1;PEPD;FGFRL1;ANKRD11;COL25A1;SPRED1;BRAF;XYLT2;RRAS;
turquoise	F9	C0153690	329	50	39.5973	1.26271	0.059756	0.232069	Secondary_malignant_neoplasm_of_bone	SGSM3;ADAMTS1;CNTN1;HSPB1;FOLH1;APOE;GJA1;ENO2;HMOX1;PDGFD;VAV3;CTSB;MTTP;ERBB3;CDH11;DMP1;CST6;AXL;SMAD3;CTSK;PTGS2;ABCC5;IRF7;BRMS1;ITGB2;IGF1R;TAZ;EZR;AR;SHH;EDN1;FAS;CCR5;ITGA4;SDHB;ADGRE5;ESRRB;FOXO1;FGFR1;BST2;VDR;HGF;TNFRSF11A;TWIST2;B2M;SPARC;TNFRSF11B;NOS3;PTGES;TMEFF2;
turquoise	F9	C0001883	48	10	0.83941	11.9131	0.0615188	0.234643	Airway_Obstruction	HMOX1;ACE;ADAMTS1;TIMP3;ALDH2;CXCL10;CD14;GLA;ADAMTS15;ADRB2;
turquoise	F9	C1273976	13	4	0.493314	8.10843	0.0641604	0.234643	First_myocardial_infarction	F5;PON2;CST3;NOS3;
turquoise	F9	C2063866	13	4	0.677563	5.90351	0.0641604	0.234643	Depressive_Disorder,_Treatment_Resistant	NTRK2;FAS;HTR1A;GRIN2B;
turquoise	F9	C1384606	13	4	0.70208	5.69736	0.0641604	0.234643	Dyspareunia	IL17RA;IRF5;IL17RC;AIP;
turquoise	F9	C0020534	367	55	20.9738	2.62232	0.0624162	0.234643	Orbital_separation_excessive	FGFR3;ITGA8;SPRED1;SLC29A3;ADK;PSAT1;NXN;AP4S1;LRRC8A;ZMPSTE24;LRP4;COL5A1;COL27A1;FLNB;XYLT2;TGFB3;TWIST2;KMT2A;FGFR1;SLC2A10;PEPD;GJA1;ALG1;ANKRD11;KCNH1;BRAF;DPM1;TCTN2;CNTN1;ALDH6A1;TGFBR2;RAPSN;FZD2;ATP6V0A2;GK;ATP6V1E1;COL11A2;IL1RAPL1;KCNJ2;MCTP2;FGFRL1;ALX4;RB1;DOK7;RRAS;SMG9;PHGDH;SEMA5A;SMAD3;CIT;CDH11;NALCN;ERMARD;MEGF8;FLCN;
turquoise	F9	C0154575	8	3	0.562807	5.33042	0.0634952	0.234643	Rumination_Disorders	DRD2;COMT;KCNJ6;
turquoise	F9	C2350037	8	3	0.572865	5.23684	0.0634952	0.234643	Clinically_Isolated_Syndrome,_CNS_Demyelinating	MBP;MOG;PMP22;
turquoise	F9	C0017923	8	3	0.584753	5.13037	0.0634952	0.234643	Glycogen_Storage_Disease_Type_IV	KCNJ6;KCNJ2;KCNJ12;
turquoise	F9	C0234166	13	4	1.01189	3.95301	0.0641604	0.234643	Hyperexplexia	GLRA1;ARHGEF9;HEXA;GLRB;
turquoise	F9	C3839753	24	6	1.89416	3.16763	0.0639431	0.234643	Abnormality_of_nail_of_toe	RAB3GAP1;IL17RA;PLCD1;AIP;WNT10A;IL17RC;
turquoise	F9	C0398597	8	3	0.63413	4.73089	0.0634952	0.234643	Histiocytic_syndrome	SLC29A3;BRAF;PPT2;
turquoise	F9	C0751124	8	3	0.66019	4.54415	0.0634952	0.234643	Epilepsy,_Absence,_Atypical	KCNK9;CACNA1A;CACNA2D2;
turquoise	F9	C0011848	24	6	2.01897	2.97181	0.0639431	0.234643	Diabetes_Insipidus	AQP2;FGFR1;OXT;WFS1;APP;MATN4;
turquoise	F9	C1333768	13	4	1.10327	3.62559	0.0641604	0.234643	Gastric_Gastrointestinal_Stromal_Tumor	SDHB;CCKBR;GJA1;IGF1R;
turquoise	F9	C0343084	8	3	0.679849	4.41275	0.0634952	0.234643	Capillary_Leak_Syndrome	C4A;CXCL10;EDN1;
turquoise	F9	C0393818	8	3	0.685335	4.37742	0.0634952	0.234643	Congenital_hypomyelinating_neuropathy	PMP22;EGR2;CNTNAP1;
turquoise	F9	C1701939	8	3	0.694022	4.32263	0.0634952	0.234643	Familial_pulmonary_arterial_hypertension	KCNK3;ACVRL1;BMPR2;
turquoise	F9	C2930821	8	3	0.742028	4.04297	0.0634952	0.234643	Keratitis_sicca	GJB2;B2M;ZMPSTE24;
turquoise	F9	C3714636	338	51	32.3938	1.57438	0.0640283	0.234643	Pneumonitis	GPT;CX3CL1;ALOX12;PTGS2;AGT;JUND;IL1R1;PGF;ABCA3;JUNB;ISG20;HMOX1;ALDH7A1;TNFRSF1A;PTGS1;S100B;FOSB;GCLM;GCLC;ADORA2B;SEMA7A;CD274;HSPB1;S100A1;GSTM1;HSPA1B;VIP;CD14;NLRP3;NOS3;HSPA1A;ACE;IL33;SFTPC;C3AR1;ADORA2A;IL6ST;SMPD2;CXCL10;VDR;SEMA4A;ZC3H12A;CXCL5;CCL19;IRAK3;MYD88;ANXA5;BMP4;AGER;ECE1;ITGB2;
turquoise	F9	C0029443	61	12	5.86015	2.04773	0.062942	0.234643	Osteomyelitis	LAMC2;NCF1;DERL1;LRRC8A;IFNGR1;PTGS2;CLCN7;CCR5;CD79A;NOS3;IGHM;STAT1;
turquoise	F9	C1336052	8	3	0.776317	3.8644	0.0634952	0.234643	Spindle_Cell_Neoplasm	S100B;S100A1;CD34;
turquoise	F9	C0853085	8	3	0.794148	3.77763	0.0634952	0.234643	Decreased_LDL	MSMO1;ANGPTL3;APOC3;
turquoise	F9	C0040560	13	4	1.29941	3.07833	0.0641604	0.234643	Toxoplasmosis,_Congenital	ERAP1;ABCA4;LAMC2;ALOX12;
turquoise	F9	C1855179	42	9	4.31809	2.08425	0.0635495	0.234643	CATARACT,_ANTERIOR_POLAR	AR;ERBB3;TGM2;EPHA6;CRYBA2;ACE;FGF2;HSF4;FAAH;
turquoise	F9	C0154830	74	14	7.63767	1.83302	0.0623248	0.234643	Proliferative_diabetic_retinopathy	SYT1;FGF2;ACE;ADRB3;HMOX1;EDN1;SNAP47;VAMP8;RBP4;LGALS1;SDS;PLXDC1;SDHB;HGF;
turquoise	F9	C4023511	8	3	0.826152	3.63129	0.0634952	0.234643	Obtundation_status	SCN1A;SCN1B;GABRA1;
turquoise	F9	C4024956	8	3	0.835295	3.59155	0.0634952	0.234643	Grammar_specific_speech_disorder	GRN;TREM2;TMEM106B;
turquoise	F9	C0268594	8	3	0.841239	3.56617	0.0634952	0.234643	Glutaric_aciduria	HMGCL;ETFB;SUGCT;
turquoise	F9	C1855578	8	3	0.844897	3.55073	0.0634952	0.234643	Exercise_induced_muscle_cramps	PGK1;PFKM;PYGM;
turquoise	F9	C1843112	8	3	0.860898	3.48473	0.0634952	0.234643	Broad_nail	IHH;IL17RA;IL17RC;
turquoise	F9	C1832451	8	3	0.862727	3.47735	0.0634952	0.234643	Cranial_hyperostosis	TNFRSF11B;TNFRSF11A;GJA1;
turquoise	F9	C2875316	8	3	0.863642	3.47366	0.0634952	0.234643	Myotubular_(centronuclear)_myopathy	B4GAT1;MTM1;ITGA7;
turquoise	F9	C0034543	8	3	0.869585	3.44992	0.0634952	0.234643	Radicular_Cyst	SMOC2;FGF2;HSPB1;
turquoise	F9	C0265268	13	4	1.41382	2.82922	0.0641604	0.234643	Adams_Oliver_syndrome	SMAD3;EOGT;HES1;ALX4;
turquoise	F9	C1720037	8	3	0.879186	3.41225	0.0634952	0.234643	Supranuclear_gaze_palsy	VAMP1;SPG7;PRNP;
turquoise	F9	C4476726	8	3	0.879643	3.41047	0.0634952	0.234643	Pschomotor_retardation	SCN1B;SCN1A;GABRA1;
turquoise	F9	C0027662	48	10	5.29706	1.88784	0.0615188	0.234643	Multiple_Endocrine_Neoplasia	GFRA4;CDC73;SMAD3;CALB1;FGF2;SDS;IFI27;GRN;AIP;SDHB;
turquoise	F9	C0151699	48	10	5.31901	1.88005	0.0615188	0.234643	Intracranial_Hemorrhages	ACVRL1;COX8A;ACE;TNFRSF13B;MPL;APOE;CST3;GPT;F5;DDC;
turquoise	F9	C0035435	94	17	10.4701	1.62367	0.0619839	0.234643	Rheumatism	TRIM21;MGP;IRF5;F3;MAS1;TNFSF13;SOX13;APOH;VIP;CX3CL1;NOS3;IL17B;ERAP1;PSMB9;PTGS2;IL33;FRZB;
turquoise	F9	C0243010	13	4	1.45097	2.75678	0.0641604	0.234643	Viral_Encephalitis	MBP;ADRB2;TMEM173;ROBO3;
turquoise	F9	C1837496	8	3	0.89656	3.34612	0.0634952	0.234643	Axonal_degeneration	TXN2;GJB1;TTC19;
turquoise	F9	C2945695	94	17	10.5561	1.61045	0.0619839	0.234643	Limb_ischemia	MYD88;EZR;FGFR1;RAPGEF3;APP;HGF;S100A1;SCG2;FGF2;HMOX1;EDN1;NOS3;AR;CD151;SOAT1;TNFRSF1A;TNFRSF11B;
turquoise	F9	C1960443	8	3	0.898846	3.33761	0.0634952	0.234643	Vasculitic_neuropathy	PTGS2;LAMC2;PGF;
turquoise	F9	C2825139	8	3	0.907075	3.30733	0.0634952	0.234643	Acute_Myeloid_Leukemia_with_Myelodysplasia_Related_Changes	ALOX12;FLT3;KMT2A;
turquoise	F9	C0271829	24	6	2.72123	2.20489	0.0639431	0.234643	Pendreds_syndrome	GJB2;KCNJ10;CLPP;MPZL2;OTOF;ALDH7A1;
turquoise	F9	C0751778	87	16	9.87439	1.62035	0.0605776	0.234643	Myoclonic_Epilepsies,_Progressive	CACNA1A;ABCC8;MBOAT7;CTSB;GABRA1;SCN1B;CHD2;CST3;ASAH1;ARSA;GRN;CERS1;EPM2A;SCN1A;PRNP;ALDH7A1;
turquoise	F9	C1566302	8	3	0.907989	3.30401	0.0634952	0.234643	Preterm_Premature_Rupture_of_Fetal_Membranes	TNFRSF11B;FAS;SFTPC;
turquoise	F9	C1859896	24	6	2.72671	2.20045	0.0639431	0.234643	Progressive_macrocephaly	TMEM126B;NDUFS3;NDUFS1;NDUFB3;NDUFB9;NDUFS2;
turquoise	F9	C0575059	24	6	2.72671	2.20045	0.0639431	0.234643	Spastic_tetraparesis	MFSD2A;IFIH1;FA2H;KCNJ6;KCNQ2;LYRM7;
turquoise	F9	C0338462	13	4	1.4896	2.68529	0.0641604	0.234643	Semantic_Dementia	TMEM106B;APOE;TREM2;GRN;
turquoise	F9	C0878659	13	4	1.4896	2.68529	0.0641604	0.234643	Disproportionate_short_stature	EXTL3;PCNT;DDRGK1;IHH;
turquoise	F9	C4280456	42	9	4.82935	1.8636	0.0635495	0.234643	Dysplasia_of_tooth_enamel	LAMC2;VDR;ROGDI;KCNJ2;ITGB4;GJA1;FLNB;FGFR3;PCNT;
turquoise	F9	C2986691	8	3	0.92582	3.24037	0.0634952	0.234643	Inherited_bone_marrow_failure_syndrome	DNAJC21;SBDS;SDS;
turquoise	F9	C4280457	42	9	4.86296	1.85073	0.0635495	0.234643	Defective_enamel_matrix	FLNB;FGFR3;PCNT;ITGB4;GJA1;KCNJ2;ROGDI;LAMC2;VDR;
turquoise	F9	C0751057	8	3	0.926277	3.23877	0.0634952	0.234643	Seizure,_Febrile,_Complex	SCN1A;SCN1B;ANO3;
turquoise	F9	C0023786	13	4	1.5052	2.65745	0.0641604	0.234643	Mucopolysaccharidosis_I	CD34;BMP4;HEXA;IDUA;
turquoise	F9	C4317339	8	3	0.926277	3.23877	0.0634952	0.234643	Juvenile_Absence_Epilepsy	CACNA2D2;KCNK9;CACNA1A;
turquoise	F9	C0027858	13	4	1.50966	2.64961	0.0641604	0.234643	Neuroma	S100B;ANK3;S100A1;APP;
turquoise	F9	C1704272	419	62	48.6814	1.27359	0.0621947	0.234643	Benign_Prostatic_Hyperplasia	TMBIM6;TGFB3;MXI1;ZBTB7A;FLT1;FXYD3;DUSP1;VDR;FGFR1;HSPA1A;KCNMA1;TIMP3;TSPO;EIF4EBP1;ACE;STEAP2;PSAT1;CLU;COX5A;IGF1R;USF2;FGFR3;HPN;SLC33A1;PPP1R14A;COMT;EDN1;FGF2;AMACR;EPOR;ADRA2B;VCL;ABL2;CREBRF;CCL19;AR;NDRG2;DKK3;SGK1;ERBB3;ENPP2;GSTT1;EPHA6;ALOX12;COX8A;PAM;PTGS2;IDO1;VEGFB;ALDH1A1;ADRA1A;ADAMTS1;HSPA1B;GSTM1;PROS1;FOLH1;GADD45GIP1;ENO2;IL17RA;ADRA1D;RENBP;MBD2;
turquoise	F9	C1866487	8	3	0.929478	3.22762	0.0634952	0.234643	Prominent_nasolabial_fold	ATP6V0A2;ATP6V1E1;TNNI2;
turquoise	F9	C0005686	13	4	1.5104	2.6483	0.0641604	0.234643	Urinary_Bladder_Diseases	TIMP3;FGF2;VIP;CHRM3;
turquoise	F9	C0020072	8	3	0.929478	3.22762	0.0634952	0.234643	Hereditary_Sensory_Autonomic_Neuropathy,_Type_2	NGF;SLC12A5;KIF1A;
turquoise	F9	C0338630	8	3	0.930849	3.22286	0.0634952	0.234643	Senile_Paranoid_Dementia	APP;GRN;TREM2;
turquoise	F9	C0028432	8	3	0.931306	3.22128	0.0634952	0.234643	Nose_Diseases	SPARC;PTGS2;PTGS1;
turquoise	F9	C0749379	13	4	1.51486	2.64051	0.0641604	0.234643	Thoracolumbar_scoliosis	ROBO3;FKBP14;PLOD1;PDGFRB;
turquoise	F9	C0750905	13	4	1.51486	2.64051	0.0641604	0.234643	Amino_Acid_Metabolism,_Inherited_Disorders	GAMT;GCLC;PRODH;ALDH6A1;
turquoise	F9	C0042164	128	22	14.9741	1.46921	0.060842	0.234643	Uveitis	KCNJ10;CX3CL1;NLRP3;HSPA1L;THBD;SOCS5;ACAD8;IL6ST;CXCL10;CX3CR1;CCR5;FAS;PSMB9;TNFRSF1A;CKB;ASS1;STAT1;MYD88;IRF5;SGSM3;CD14;VIP;
turquoise	F9	C1848638	8	3	0.935878	3.20555	0.0634952	0.234643	USHER_SYNDROME,_TYPE_IB_(disorder)	ABCA4;AP3B1;HPS1;
turquoise	F9	C4316788	8	3	0.938622	3.19618	0.0634952	0.234643	Abnormality_of_the_intestine	ITGA8;SLC30A2;TMPRSS6;
turquoise	F9	C0038016	8	3	0.938622	3.19618	0.0634952	0.234643	Spondylolisthesis	CTSK;MAN2B1;SMAD3;
turquoise	F9	C0917805	42	9	4.93016	1.8255	0.0635495	0.234643	Transient_Cerebral_Ischemia	ACE;MPL;ACVRL1;APOE;NDRG2;TGFBR3;GLA;F5;SH2B3;
turquoise	F9	C1838578	8	3	0.939079	3.19462	0.0634952	0.234643	Progressive_encephalopathy	HTRA1;FRRS1L;BSCL2;
turquoise	F9	C0003460	8	3	0.939079	3.19462	0.0634952	0.234643	Anuria	MAGI2;ACE;AGT;
turquoise	F9	C0014173	74	14	8.68648	1.6117	0.0623248	0.234643	Endometrial_Hyperplasia	SFRP4;RBP1;NCOA1;CELSR2;GJB2;PTGS2;CSRP1;CCND3;AR;APOE;COMT;HFE;GJB1;GJA1;
turquoise	F9	C2932678	8	3	0.947765	3.16534	0.0634952	0.234643	Inherited_Peripheral_Neuropathy	DYNC1H1;GJB1;PMP22;
turquoise	F9	C2239176	3591	466	426.249	1.09326	0.0624741	0.234643	Liver_carcinoma	XAF1;BRMS1;STIP1;LRP1;HES1;P4HA2;CRYAB;AMD1;E2F6;GPD1;TSPYL2;DNASE1;GLIPR2;ARHGEF9;LY6E;TRPC1;CX3CR1;ACVR1C;TYRO3;RSPO2;SLC25A37;ADRA1A;SETD7;ASPH;SLC39A14;EIF4EBP1;NCKAP1;IL33;RNF43;MOB2;CDC34;CTSS;VDR;BIRC7;IL6ST;ZBTB7A;FOXO1;SYT1;CCK;DUSP28;ADD1;NOL3;PER1;GRN;MYD88;SLC12A9;KCNH4;TNS1;DAB2IP;CSF1R;ROCK2;RAB11FIP4;PTPN3;IGF1R;INSIG2;LAPTM4B;ACSL3;PNPO;GSTT1;RB1;SDS;VEGFB;IMMP2L;SMAD3;DKK3;SLC15A2;ERBB3;PGAM1;ISG20;CYP27A1;MLXIPL;SOAT1;TNFRSF1A;UROD;GCLC;SLC7A2;ADAMTS1;GSTK1;FUNDC2;TRIM21;RAB3GAP1;ABCC1;VIPR1;ST6GAL1;CACNA2D1;C4B;TIMP3;FLNB;SCLY;TNFRSF11B;BST2;CXCL10;PRDX6;DNAJC3;FLT1;ANXA6;THRSP;FARP2;ZNRD1;ATF6;SCG3;GADD45G;CCL19;NDUFB2;GLS2;TAZ;CLU;EPHB6;HIST1H4H;USF2;PRLR;PCK2;BMP4;ANXA5;COX5A;DYNC1H1;SLC12A2;NHEJ1;HPDL;TUSC2;PAM;CBR1;MAL2;JUND;CHGA;UBC;FGL2;CTSB;JUNB;MEGF8;GJA1;HMOX1;CD34;MIF4GD;RASGRF1;APOE;RENBP;FHL2;TFDP2;S100B;FOSB;P2RX4;DDT;NCOA1;TSPAN31;GPC5;UQCRH;PDGFRB;CD14;FZD2;APOH;IGSF11;TPP1;SLC30A1;SFRP4;MST1R;ACO2;TSPO;SDC4;CD68;PKP1;DCXR;CSRP1;HCAR1;RDH16;RAB24;MGMT;SPARC;GALNT14;KMT2A;EAF2;VMP1;MSI1;RARRES2;FTH1;ST3GAL3;TRPC6;LMCD1;AR;TUBA8;ICMT;PAK1;PKM;CXCL5;SPARCL1;LDHB;ST3GAL5;SLC1A3;NODAL;RBP1;IRAK3;SLC16A3;SLC7A8;KCTD11;PRDX1;THBD;CCKBR;ZIC2;VPS53;CTNNA3;EHHADH;SLC1A1;ANGPTL3;NGF;ENPP2;UBE2B;GSTM3;IL12RB1;NTRK2;KCNH1;BATF2;CD274;NDUFA13;FUT8;PCNT;MATN2;TGFBR2;SULF2;DDC;PIGK;SGSM3;CADM2;F3;GK;EGR2;PI4KA;HSP90B1;TLR3;CEACAM1;PPT1;CD151;HOPX;RIN2;FGFR1;CLDN14;P2RX3;FGF2;FANCD2;CD81;FAS;ZC3H12A;SEC62;APOC3;DGKA;IFIH1;WNT1;TNFRSF9;CPE;EPOR;MAP2K7;AMACR;JDP2;ZC3HAV1;CD47;HPS1;LGR5;HSPA1L;AGO2;TMPRSS6;AGT;LIF;OSCP1;ABCA2;COL25A1;PTK2B;PLIN3;ARPP19;EPHX1;AXL;IL1R1;GSTO2;AKR1B10;CEBPA;NET1;EBP;APOBEC2;HIST1H4J;TMEM189;GCLM;PI4K2A;CORT;SEZ6L2;COL11A2;HDAC5;OTUD7A;PTGES;ANLN;HSPA1A;CHKA;OSGIN1;SPG7;NR4A1;RASAL2;HSPB6;DUSP1;RPE65;RAB21;SREBF1;HPN;THY1;SHH;SDC2;EZR;PLOD1;MBP;RABEPK;RXRA;FGF5;TNFSF13;AGER;UVRAG;ATP1A1;COX8A;IDO1;CHPT1;ANXA4;SGK1;PPM1F;ISG15;ITGB4;MPL;PGF;GSTA4;CYLD;KDM3A;NDRG2;FMNL2;EMB;EFEMP1;LRP6;MBD2;ENTPD2;AIP;IL1RAP;ASAH1;AJAP1;ASS1;IQGAP2;GRASP;IRF5;HSPA1B;ACE;NLRP3;PHLPP1;HSD11B1;SLC9A1;SNCG;ATP6AP2;APP;NUPR1;CAP2;CCR5;COMT;ABCA4;FGFR3;MLC1;SPRED1;LAMC2;OTUD7B;EPCAM;PGK1;PARP4;IFI27;SYF2;CEBPB;GPT;CDYL;PRIMA1;MMEL1;ARR3;GPR162;DPP9;PTGS2;SLC38A1;UNC5A;SGK2;FOLR1;MTTP;ADRB2;UFL1;MVP;TRIM71;NEAT1;BRAF;FAH;HSPB1;NCKIPSD;MAP3K14;SULT1A1;MTUS1;GPR155;TTR;SCAP;NOS3;ANG;MXI1;BCAM;PRSS22;TNFRSF11A;SELENBP1;HGF;EDN1;ACSL1;TGM2;CCND3;F5;VASN;ITPR1;MAP1LC3B;PDLIM4;ITIH3;MAL;GAS6;POU2F1;ERN1;HBEGF;TNK2;TXN2;ALDH2;GJB2;NUP214;ETNPPL;LRG1;HPX;GGCX;STAB2;PDGFD;SOX1;FDX1;LNPEP;HFE;NUAK1;RBP4;LGMN;CRH;STAT1;ALDH1A1;ASGR1;PCSK9;ROBO3;PPP1R12C;S100A1;GSTM1;GJB1;GFRA2;REEP5;SLC2A4;DDIT3;SLC4A2;NEFH;TWIST2;PLAUR;RING1;OLFM1;GRIN2A;STK26;SLC33A1;LGALS1;VCL;AP3B1;PRKCB;GAPDH;GUSB;GLS;UPB1;C1QL1;
turquoise	F9	C0030044	24	6	2.84878	2.10616	0.0639431	0.234643	Acrocephaly	FGFR1;GPX4;MEGF8;ALX4;NELL1;FGFR3;
turquoise	F9	C0687131	8	3	0.952795	3.14863	0.0634952	0.234643	Psychoticism	SCLY;MFGE8;AGER;
turquoise	F9	C4280528	8	3	0.953709	3.14561	0.0634952	0.234643	Thick_skull_bones	TNFRSF11B;GJA1;TNFRSF11A;
turquoise	F9	C0266781	8	3	0.955081	3.14109	0.0634952	0.234643	Abnormal_amniotic_fluid	HADHB;PMM2;ALG1;
turquoise	F9	C1848980	8	3	0.955995	3.13809	0.0634952	0.234643	Developmental_stagnation	ZNHIT3;MCOLN1;VPS11;
turquoise	F9	C0001890	8	3	0.955995	3.13809	0.0634952	0.234643	Akinetic_Petit_Mal	CACNA2D2;CACNA1A;KCNK9;
turquoise	F9	C4072928	8	3	0.957367	3.1336	0.0634952	0.234643	Spoken_Word_Recognition_Deficit	TMEM106B;TREM2;GRN;
turquoise	F9	C0748607	8	3	0.958738	3.12911	0.0634952	0.234643	Recurrent_seizures	SLC1A1;ADK;DNM1;
turquoise	F9	C2919796	8	3	0.961481	3.12019	0.0634952	0.234643	Glycogen_storage_disease_type_Ia	ARSA;APOE;G6PC3;
turquoise	F9	C3665419	42	9	5.04778	1.78296	0.0635495	0.234643	intracranial_glioma	HES1;CD151;HGF;VSIR;FLT3;FAS;SLC12A9;CDC34;PLAUR;
turquoise	F9	C1859726	13	4	1.56241	2.56015	0.0641604	0.234643	ARTERIAL_TORTUOSITY_SYNDROME	SLC2A10;MYH9;APOE;SMAD3;
turquoise	F9	C0600228	13	4	1.56241	2.56015	0.0641604	0.234643	Cardiopulmonary_Arrest	ABCC8;ITPR1;TSPYL1;GPX4;
turquoise	F9	C4025799	8	3	0.961939	3.1187	0.0634952	0.234643	Ulnar_claw	HSPB1;PMP22;EGR2;
turquoise	F9	C3495498	8	3	0.962853	3.11574	0.0634952	0.234643	Cardiomyopathy,_Familial_Hypertrophic,_1_(disorder)	MAML3;MYBPC3;MYH7;
turquoise	F9	C0027424	8	3	0.964224	3.11131	0.0634952	0.234643	Nasal_congestion_(finding)	GJA1;FGFR1;DDC;
turquoise	F9	C1266177	8	3	0.966053	3.10542	0.0634952	0.234643	Dysembryoplastic_neuroepithelial_tumor	CD34;BRAF;MVP;
turquoise	F9	C1858091	13	4	1.56984	2.54804	0.0641604	0.234643	Long_fingers	EBP;XYLT2;GRIN2B;PSMB8;
turquoise	F9	C0178879	13	4	1.57058	2.54683	0.0641604	0.234643	Urinary_tract_obstruction	HBEGF;ADAMTS1;ACE;AQP2;
turquoise	F9	C0747845	128	22	15.4642	1.42264	0.060842	0.234643	early_pregnancy	FAAH;CRH;GSTK1;SLC43A2;VIP;RAMP1;GSTM1;ANXA5;FAS;GJA1;EBP;F5;PTPRN;PGF;VDR;CD28;ASPH;GSTT1;NOS3;IL33;TNFSF12;LIF;
turquoise	F9	C4024921	8	3	0.966968	3.10248	0.0634952	0.234643	Lower_limb_amyotrophy	CYP7B1;KIF1A;FBXO38;
turquoise	F9	C0086447	8	3	0.967882	3.09955	0.0634952	0.234643	Ileal_Pouches	HMOX1;PTGS2;IRAK3;
turquoise	F9	C1561826	8	3	0.967882	3.09955	0.0634952	0.234643	Overweight_and_obesity	FAAH;ACE;ADRA2B;
turquoise	F9	C4280529	8	3	0.970168	3.09225	0.0634952	0.234643	Excessive_growth_of_skull_bones	GJA1;TNFRSF11A;TNFRSF11B;
turquoise	F9	C0043121	8	3	0.970168	3.09225	0.0634952	0.234643	Wernicke_Encephalopathy	LAMC2;NTRK2;PTGS2;
turquoise	F9	C0393665	8	3	0.970168	3.09225	0.0634952	0.234643	Multiple_Sclerosis,_Chronic_Progressive	PLP1;MBP;MX1;
turquoise	F9	C0000832	8	3	0.970625	3.09079	0.0634952	0.234643	Abruptio_Placentae	F5;AGT;NOS3;
turquoise	F9	C2931196	8	3	0.970625	3.09079	0.0634952	0.234643	Craniofacial_dysostosis_type_1	TK2;TGM2;FGFR3;
turquoise	F9	C4280530	8	3	0.971082	3.08934	0.0634952	0.234643	Hypertrophy_of_cranial_bones	TNFRSF11A;GJA1;TNFRSF11B;
turquoise	F9	C2216370	8	3	0.971997	3.08643	0.0634952	0.234643	Cherry_red_spot_of_the_macula	ASAH1;HEXA;HEXB;
turquoise	F9	C0086439	24	6	2.91599	2.05762	0.0639431	0.234643	Hypokinesia	KLHL40;MRPS16;MTM1;GLRA1;DOK7;RAPSN;
turquoise	F9	C0393570	13	4	1.5795	2.53246	0.0641604	0.234643	Corticobasal_degeneration	NGF;LAMC2;APOE;GRN;
turquoise	F9	C0011304	8	3	0.971997	3.08643	0.0634952	0.234643	Demyelination	MBP;PMP22;MOG;
turquoise	F9	C4280531	8	3	0.973368	3.08208	0.0634952	0.234643	Enlargement_of_skull_bones	TNFRSF11B;GJA1;TNFRSF11A;
turquoise	F9	C1857002	8	3	0.973368	3.08208	0.0634952	0.234643	Capitate_hamate_fusion	FGFR3;EVC2;FLNB;
turquoise	F9	C0043094	108	19	13.1466	1.44524	0.0639291	0.234643	Weight_Gain	IDO1;LPGAT1;KCNMA1;ABCG1;ACE;VPS13D;STIM2;DRD2;SIPA1L1;INSIG2;ANXA5;ACADM;NDUFB9;APP;NPR3;ARHGEF12;SPARC;OXT;FAM126B;
turquoise	F9	C1851854	42	9	5.12218	1.75706	0.0635495	0.234643	Thin_dental_enamel	FLNB;PCNT;FGFR3;KCNJ2;ITGB4;GJA1;VDR;LAMC2;ROGDI;
turquoise	F9	C1854882	81	15	9.64705	1.55488	0.0643799	0.235323	Absent_speech	TCTN2;VPS11;ST3GAL5;FRRS1L;MCOLN1;GRIN2B;WDR45;MFSD2A;KCNAB2;ISCA2;SLC33A1;GABRD;IFIH1;DNM1;KIF5C;
turquoise	F9	DOID:11247	6	3	0.241784	12.4078	0.0341769	0.23639	Disseminated_intravascular_coagulation	MYH7B;LINGO1;FRMD6;
turquoise	F9	C1306214	36	8	3.59835	2.22324	0.0649706	0.237105	ACTH_Secreting_Pituitary_Adenoma	BMP4;AIP;HSD11B1;PCSK2;GAPDH;CRH;DRD2;PAM16;
turquoise	F9	C4280320	157	26	18.878	1.37726	0.0650699	0.237105	Hypotrophic_midface	CTSK;TSR2;RRAS;FLNB;MAN2B1;MEGF8;KIF1A;FGFR1;ZNHIT3;MLXIPL;SHH;BRAF;FGFR3;EBP;NDUFB11;GABRD;KCNAB2;COL11A2;BMP4;ATP6V0A2;FZD2;NXN;PDGFRB;SP7;RAB3GAP1;MGP;
turquoise	F9	C1853242	157	26	18.878	1.37726	0.0650699	0.237105	Midface_retrusion	EBP;NDUFB11;GABRD;FGFR3;KCNAB2;MLXIPL;SHH;BRAF;MGP;SP7;RAB3GAP1;BMP4;ATP6V0A2;COL11A2;PDGFRB;FZD2;NXN;FLNB;CTSK;TSR2;RRAS;ZNHIT3;MEGF8;KIF1A;MAN2B1;FGFR1;
turquoise	F9	C0020507	122	21	14.7393	1.42476	0.06498	0.237105	Hyperplasia	HMOX1;GJA1;FGF2;CD34;HBEGF;HTR4;VGF;AR;EPOR;PTGS2;CHGA;KCNK1;TNFRSF13B;PDE11A;HSPB1;PLAUR;BMPR2;RXRA;VDR;HGF;FOXO1;
turquoise	F9	C2673410	157	26	19.1113	1.36045	0.0650699	0.237105	Small_midface	BRAF;SHH;MLXIPL;KCNAB2;GABRD;NDUFB11;EBP;FGFR3;PDGFRB;NXN;FZD2;ATP6V0A2;BMP4;COL11A2;MGP;RAB3GAP1;SP7;TSR2;RRAS;CTSK;FLNB;FGFR1;KIF1A;MEGF8;MAN2B1;ZNHIT3;
turquoise	F9	C4280321	157	26	19.1562	1.35726	0.0650699	0.237105	Decreased_projection_of_midface	MGP;RAB3GAP1;SP7;ATP6V0A2;BMP4;COL11A2;PDGFRB;NXN;FZD2;GABRD;EBP;NDUFB11;FGFR3;KCNAB2;MLXIPL;SHH;BRAF;ZNHIT3;KIF1A;MEGF8;MAN2B1;FGFR1;FLNB;CTSK;TSR2;RRAS;
turquoise	F9	C0206062	150	25	12.6957	1.96917	0.0652666	0.237588	Lung_Diseases,_Interstitial	SFTPC;TMEM173;CXCL10;SLC2A10;ABCA3;HGF;IVD;IL33;DPP9;AP3B1;SEMA7A;EZR;DISP2;HPS1;IRF5;ITGAE;ALOX5AP;IGF1R;ABCA4;DEPTOR;FGF2;FAS;TNFRSF1A;NSF;IFIH1;
turquoise	F9	C0393706	30	7	3.34838	2.09056	0.06535	0.237588	Early_infantile_epileptic_encephalopathy_with_suppression_bursts	SCN8A;DNM1;KCNQ2;SGSM3;KCNT1;CACNA2D2;SCN1A;
turquoise	F9	C0235874	143	24	16.0669	1.49376	0.0653713	0.237588	Disease_Exacerbation	FLT1;URM1;ERBB3;CTSB;FKBP2;ABCD4;ACAD8;TRAP1;ABCA7;IDH3B;VEGFB;TMEM63A;ABCC1;STAT1;NDUFS1;CD274;IL1RAP;EXOSC5;SOD3;SUCLG1;APOE;ALDH7A1;GJA1;FGF2;
turquoise	F9	C4280619	30	7	3.45125	2.02825	0.06535	0.237588	Missing_more_than_six_teeth	ANKRD11;MSX1;FGFR1;POLR3A;LRP6;WNT10A;KCNJ2;
turquoise	F9	C0600433	30	7	3.63813	1.92406	0.06535	0.237588	Activated_Protein_C_Resistance	SLC19A2;APOH;PROS1;F3;ACE;F5;COX8A;
turquoise	F9	C0022660	309	47	24.0341	1.95555	0.0654425	0.237724	Kidney_Failure,_Acute	GRN;MAP2K7;SHH;AR;COMT;SLC33A1;EDN1;FAS;CCR5;GAS6;COX5A;ECE1;RAPGEF3;IGF1R;CLU;CBX7;EGLN1;DDIT3;FIS1;NOS3;HSPA1A;GPX4;XDH;HDAC5;ACE;TTR;DGKE;HEXB;HGF;B2M;MBD2;APOE;HMOX1;HSPA1B;CST3;SLC25A37;PTGS2;TNFSF12;HES1;THBD;HBEGF;RB1;COX8A;ADRB2;HPX;JADE1;DMP1;
turquoise	F9	C0017661	236	37	27.1364	1.36348	0.0657751	0.238808	IGA_Glomerulonephritis	CARD9;C1QA;ADD1;EDN1;CCR5;HMOX1;APOE;SYT1;CX3CR1;LAIR1;CD14;GAPDH;IFI27;IRF5;ST6GAL1;TNFSF13;EZR;MYD88;STAT1;PSMB8;MERTK;SPG7;AGT;TRAC;CD68;TLR3;ACE;CD79A;NOS3;PLA2G7;MYH9;HGF;VAV3;NGF;MAN2B1;LMAN1;C1GALT1C1;
turquoise	F9	C1834055	68	13	7.97828	1.62942	0.065981	0.239432	Underdeveloped_nasal_alae	ATP6V1B2;NALCN;TWIST2;MGP;PCNT;SRCAP;NTNG1;ANKRD11;KCNJ6;ALX4;GABBR2;FLNB;GJA1;
turquoise	F9	C0522224	55	11	6.6039	1.66568	0.0661204	0.239691	Paralysed	PMP22;ALOX12B;ROBO3;APP;PON2;TREM2;ANG;CHCHD10;PON3;MOG;NEFH;
turquoise	F9	C0007282	55	11	6.62904	1.65936	0.0661204	0.239691	Carotid_Stenosis	THBD;F5;CD14;HSPA1B;TNFRSF11B;F3;CCR5;HMOX1;ACE;HSPA1A;APOE;
turquoise	F9	C0024530	466	68	56.2726	1.2084	0.0670274	0.242853	Malaria	LSAMP;ADCY9;ACE;NLRP3;IL17RE;NOS3;IFNGR1;IL10RA;ADORA2A;ATP2B4;TNFRSF11A;VDR;CXCL10;FLT1;DOHH;EDN1;FAS;CCR5;ADI1;FANCD2;CD81;ABCA4;RTN3;TPPP;MYD88;CLU;RABEPK;MBP;LAIR1;MAL;ITGB2;GAPDH;POU2F1;CLIP1;MPP1;THBD;TMPRSS6;AGT;IDO1;SPAG6;ANXA4;ANK1;PTGS2;IL1R1;ADRB2;LMAN1;NRSN1;IL12RB1;HMOX1;APOE;ISG20;EBP;NFKB2;SOD3;NCF1;TNFRSF1A;GSTK1;INSRR;DDT;POLD4;ABCC1;CD14;DDC;FMN1;PCSK9;GSTM1;F3;SGSM3;
turquoise	F9	C1397307	95	17	11.4176	1.48893	0.0672746	0.243623	Cardiac_fibrosis	SMAD3;ATP6AP2;RETN;HGF;PDGFD;F3;ACE;TRPC6;EDN1;MAP3K13;PLN;ITGA8;AGT;NR4A1;AARS2;TNFRSF1A;IL17RA;
turquoise	F9	C0344452	4	2	0.009144	218.723	0.0755661	0.24528	Microprolactinoma	AIP;BMP4;
turquoise	F9	C4280495	274	42	10.0061	4.19746	0.0707477	0.24528	Concave_bridge_of_nose	BRAF;MLXIPL;DPM1;GJA1;EXTL3;KCNH1;GABRD;ETFB;SUMF1;RAPSN;FZD2;COL11A2;MGP;ALDH6A1;SP7;RAB3GAP1;IDUA;DOK7;SMG9;ALX4;XYLT1;MEGF8;CDH11;CACNA1C;UQCC2;KCNAB2;PEX11B;FGFR3;NXN;HYAL1;PCLO;PAM16;PLOD1;PMM2;GPX4;SEMA3E;FLNB;FGFR1;PEPD;DYNC2H1;TWIST2;KMT2A;
turquoise	F9	C0206157	31	7	1.60864	4.3515	0.0758974	0.24528	Myopathies,_Nemaline	ITGA7;SDS;KLHL40;ACTA1;UCP3;TNNT1;B4GAT1;
turquoise	F9	C0238801	4	2	0.209624	9.54089	0.0755661	0.24528	Bone_marrow_megaloblastic_(finding)	LMBRD1;MMACHC;
turquoise	F9	C0030489	4	2	0.215339	9.28768	0.0755661	0.24528	Paraproteinemias	MYD88;B2M;
turquoise	F9	C0231807	49	10	2.70791	3.69289	0.0692034	0.24528	Dyspnea_on_exertion	SFTPC;TGFB3;TGFBR2;SMAD3;PET100;COX6B1;ATP11A;ABCA3;SH2B3;DPP9;
turquoise	F9	C4228227	19	5	1.09235	4.57728	0.0728013	0.24528	Small_thymus	NEK9;GP1BB;RORC;COMT;G6PC3;
turquoise	F9	C1332309	37	8	2.31541	3.45512	0.0744102	0.24528	Anti_Basement_Membrane_Glomerulonephritis	CX3CR1;CX3CL1;CSF1R;PTK2B;CLU;ITGA4;DUSP1;AGT;
turquoise	F9	C4046029	19	5	1.31821	3.79303	0.0728013	0.24528	Mental_Disorders,_Severe	COMT;TRPC6;NALCN;DDC;RIN2;
turquoise	F9	C1112734	4	2	0.280718	7.12459	0.0755661	0.24528	Gastric_infection	IDO1;ISG20;
turquoise	F9	C3699402	4	2	0.282547	7.07847	0.0755661	0.24528	Alcohol_abuse_or_dependence	ALDH2;DRD2;
turquoise	F9	C0857501	4	2	0.287347	6.96023	0.0755661	0.24528	Acute_schizophrenia	DRD2;CKB;
turquoise	F9	C2243080	4	2	0.287576	6.95468	0.0755661	0.24528	Intestinal_necrosis	PI4KA;EDN1;
turquoise	F9	C0392784	31	7	2.24466	3.11852	0.0758974	0.24528	Dermatofibrosarcoma_Protuberans	S100A1;S100B;TGFBR2;PTK2B;PDGFRB;OMD;CD34;
turquoise	F9	C1865903	4	2	0.296034	6.75598	0.0755661	0.24528	Long_tract_signs	APP;APOE;
turquoise	F9	C4082305	19	5	1.40725	3.55304	0.0728013	0.24528	Deaf_Mutism	ESPN;CLDN14;OTOF;CACNA1D;GJB2;
turquoise	F9	C3149083	4	2	0.311578	6.41894	0.0755661	0.24528	Decreased_activity_of_mitochondrial_complex_III	ISCU;TXN2;
turquoise	F9	C0040412	19	5	1.4952	3.34404	0.0728013	0.24528	Fissured_tongue	PKP1;RAB3GAP1;GJB2;SDHB;GJB6;
turquoise	F9	C0005741	25	6	1.9688	3.04755	0.075803	0.24528	Blepharitis	KMT2A;APOE;PLCD1;GJB6;MSMO1;PKP1;
turquoise	F9	C0004998	4	2	0.315693	6.33527	0.0755661	0.24528	Benign_neoplasm_of_skin	CYLD;FGFR3;
turquoise	F9	C1865039	4	2	0.315693	6.33527	0.0755661	0.24528	Cupped_ribs	GPX4;IHH;
turquoise	F9	C2677434	4	2	0.31615	6.32611	0.0755661	0.24528	OROFACIAL_CLEFT_11	BMP4;MSX1;
turquoise	F9	C0013298	4	2	0.321637	6.21819	0.0755661	0.24528	Duodenitis	TGM2;ABCC1;
turquoise	F9	C1866772	4	2	0.328037	6.09687	0.0755661	0.24528	Abnormal_nerve_conduction_velocity	GJB1;IDUA;
turquoise	F9	C1849437	4	2	0.328037	6.09687	0.0755661	0.24528	Mainzer_Saldino_Disease	DYNC2H1;IFT172;
turquoise	F9	C0175778	4	2	0.328266	6.09262	0.0755661	0.24528	Larsen_syndrome	TGFBR2;FLNB;
turquoise	F9	C2062908	4	2	0.330552	6.05049	0.0755661	0.24528	Gout_acute	ANG;NLRP3;
turquoise	F9	C0264694	19	5	1.60053	3.12397	0.0728013	0.24528	Chronic_myocardial_ischemia	CCR5;HGF;EDN1;FGF2;EPOR;
turquoise	F9	C0010073	19	5	1.60053	3.12397	0.0728013	0.24528	Coronary_Artery_Vasospasm	ACE;EDN1;PLA2G7;NOS3;PLCD1;
turquoise	F9	C3468041	4	2	0.33901	5.89953	0.0755661	0.24528	FANCONI_ANEMIA,_COMPLEMENTATION_GROUP_C	TTR;APP;
turquoise	F9	C4024613	4	2	0.339467	5.89159	0.0755661	0.24528	Progressive_distal_muscular_atrophy	ASAH1;GJB1;
turquoise	F9	C0205734	109	19	9.26294	2.05118	0.0689435	0.24528	Diabetes,_Autoimmune	SOX13;USP18;ABCC8;AGER;BMPR2;NGF;ERBB3;B2M;CD274;WFS1;TNFRSF9;TNFRSF1A;CHRM2;DDIT3;SH2B3;SLC29A3;NOS3;GAD2;GAD1;
turquoise	F9	C4225412	4	2	0.341296	5.86002	0.0755661	0.24528	Spondylo_ocular_syndrome	GSTM1;XYLT2;
turquoise	F9	C1849547	4	2	0.341525	5.85609	0.0755661	0.24528	Osteolytic_defects_of_the_distal_phalanges_of_the_hand	CTSK;ZMPSTE24;
turquoise	F9	C2678367	4	2	0.341525	5.85609	0.0755661	0.24528	Renal_Tubular_Dysgenesis_With_Choanal_Atresia_And_Athelia	ACE;AGT;
turquoise	F9	C3469527	4	2	0.342896	5.83267	0.0755661	0.24528	fanconi_anemia_complementation_group_g	PRDX6;SYF2;
turquoise	F9	C3272809	4	2	0.346782	5.76731	0.0755661	0.24528	Colorectal_Serrated_Adenocarcinoma	BRAF;MGMT;
turquoise	F9	C1720508	166	27	14.5622	1.85411	0.0730369	0.24528	Retinal_pigment_epithelial_abnormality	RPE65;FLCN;PITPNM3;PEPD;MTTP;CERKL;BBS2;SLC7A14;TNFRSF11A;PHYH;CACNA1F;TNFRSF11B;MERTK;IDH3B;IFT172;HGSNAT;RDH12;SUMF1;RAB3GAP1;NPHP3;ROM1;SEMA4A;ABCA4;KCNJ13;ATF6;NDUFB11;PEX11B;
turquoise	F9	C0025995	89	16	7.82272	2.04532	0.071755	0.24528	Micromelia	FGFR3;FLNB;IFT172;COL9A2;DDRGK1;BMPR1B;TTC21B;PHGDH;IHH;KMT2A;PCNT;PAM16;EVC2;DYNC2H1;COL11A2;FZD2;
turquoise	F9	C0751605	4	2	0.372843	5.36419	0.0755661	0.24528	X_Linked,_Spastic_Paraplegia,_Hereditary	TECPR2;CYP7B1;
turquoise	F9	C0041349	37	8	3.45514	2.31539	0.0744102	0.24528	Nephritis,_Tubulointerstitial	NGF;AGT;SERPINB9;FGF2;ACE;CCR5;BCS1L;SDC2;
turquoise	F9	C1264040	4	2	0.383587	5.21394	0.0755661	0.24528	von_Willebrand_Disease,_Type_2	COX8A;STXBP5;
turquoise	F9	C0002514	19	5	1.83724	2.72147	0.0728013	0.24528	Amino_Acid_Metabolism,_Inborn_Errors	PRODH;GAMT;ALDH6A1;GCLC;LAMC2;
turquoise	F9	C1864233	4	2	0.388387	5.1495	0.0755661	0.24528	ENDPLATE_ACETYLCHOLINESTERASE_DEFICIENCY_(disorder)	DOK7;COLQ;
turquoise	F9	C0021296	274	42	26.6202	1.57775	0.0707477	0.24528	Infant,_Small_for_Gestational_Age	RB1;ALX4;MCTP2;FGFRL1;PIGG;DOK7;DNAJC21;SEMA5A;KIF5C;PHGDH;UQCC2;HADH;COQ9;ALG1;BRAF;MLXIPL;EVC2;SRCAP;NEK9;RAB3GAP1;PCNT;GTPBP3;RAPSN;PDGFRB;ATP6V1E1;SC5D;ATP6V0A2;ZMPSTE24;FLNB;BCS1L;SLC20A2;KMT2A;FGFR1;SFXN4;FGFR3;SHH;IFIH1;TPRKB;PSAT1;NODAL;IGF1R;ABCC8;
turquoise	F9	C1853288	4	2	0.38953	5.13439	0.0755661	0.24528	Increased_red_blood_cell_mass	SH2B3;EGLN1;
turquoise	F9	C1846564	4	2	0.390445	5.12236	0.0755661	0.24528	SPASTIC_PARAPLEGIA_7,_AUTOSOMAL_RECESSIVE	SPG7;CYP7B1;
turquoise	F9	C0262361	37	8	3.66871	2.18061	0.0744102	0.24528	Growth_abnormality	SGSH;PDGFRB;AR;KCNH1;MGP;BCKDHA;HGSNAT;KCNJ2;
turquoise	F9	C1837406	4	2	0.396617	5.04265	0.0755661	0.24528	Hypoplasia_involving_bones_of_the_upper_limbs	DPM1;FGFR3;
turquoise	F9	C4020841	4	2	0.411704	4.85786	0.0755661	0.24528	EMG:_decrement_at_repetitive_stimulation	CHAT;COLQ;
turquoise	F9	C4280803	4	2	0.414905	4.82038	0.0755661	0.24528	Decreased_CSF_homovanillic_acid	PNPO;DDC;
turquoise	F9	C0700590	96	17	9.9632	1.70628	0.0728617	0.24528	Increased_sweating	PSMB8;BSCL2;JUP;AIP;PRNP;FGFR3;SUCLG1;NLRP3;DDC;KRT9;ABCC8;KIF1A;SDHB;HEXB;SPR;COL6A1;MPL;
turquoise	F9	C0038436	109	19	11.3311	1.67681	0.0689435	0.24528	Post_Traumatic_Stress_Disorder	ADRB2;NOS1AP;PCSK9;GAPDH;MFGE8;SGK1;FAAH;WFS1;OXT;HTR1A;ADRA2B;TSC22D3;COMT;APOE;ACE;ANK3;DRD2;NTRK2;ALOX12;
turquoise	F9	C0151849	43	9	4.47988	2.00898	0.0720457	0.24528	Alkaline_phosphatase_raised	TNFRSF11A;MMEL1;RB1;IL12RB1;CYP7B1;ELMO2;IRF5;TNFRSF11B;VDR;
turquoise	F9	C1837603	4	2	0.420391	4.75748	0.0755661	0.24528	Acral_ulceration_and_osteomyelitis_leading_to_autoamputation_of_digits	MPV17;NGF;
turquoise	F9	C0019196	780	109	82.734	1.31747	0.0711721	0.24528	Hepatitis_C	S100A1;GSTM1;VIPR1;PCSK9;ROBO3;STAT1;GSTK1;FUNDC2;RNASE1;CD274;UROD;SOAT1;TNFRSF1A;RBP4;HFE;LNPEP;ISG20;EMB;UBE2B;ENPP2;ISG15;TMEM173;SMAD3;PGF;GLT8D2;IDO1;IRF7;ACSL3;GSTT1;RB1;CX3CL1;COX8A;CLIP1;IGSF8;DYNC1H1;GAPDH;IFI27;CLU;TNFRSF9;EPCAM;WNT1;IFIH1;COMT;APOC3;CD81;ZC3H12A;ANXA6;CCR5;FAS;USP18;CD28;FLT1;CXCL10;BST2;FKBP2;IL10RA;PSMB8;DDIT3;NLRP3;FLNB;HSP90B1;PI4KA;ACE;NPC1;TLR3;APOH;SMOC2;SETD7;CD14;BLVRA;HSF4;S100B;APOE;HMOX1;MX1;MVP;MTTP;AKR1B10;AXL;EPHX1;UNC5A;PTK2B;PLIN3;PTGS2;MERTK;CEBPB;GPT;AGO2;MAP3K11;SDK2;MYD88;SLC12A9;TGM2;CKB;FTH1;CREB3;IFIT1;SREBF1;DUSP1;FOXO1;SIGMAR1;CTSS;VDR;CD63;LAG3;CD68;CD6;EIF4EBP1;LSAMP;
turquoise	F9	C4024710	4	2	0.424734	4.70883	0.0755661	0.24528	Cerebellar_cortical_atrophy	SC5D;SIL1;
turquoise	F9	C0268242	4	2	0.426106	4.69367	0.0755661	0.24528	Niemann_Pick_Disease,_Type_A	ATP2B3;NPC1;
turquoise	F9	C0342859	4	2	0.429763	4.65373	0.0755661	0.24528	Harderoporphyria	COX8A;COX5A;
turquoise	F9	C0342770	4	2	0.429992	4.65125	0.0755661	0.24528	Fumarase_deficiency	CHPT1;ACO2;
turquoise	F9	C4021728	4	2	0.429992	4.65125	0.0755661	0.24528	EMG:_decremental_response_of_compound_muscle_action_potential_to_repetitive_nerve_stimulation	CHAT;COLQ;
turquoise	F9	C0151818	25	6	2.68888	2.23141	0.075803	0.24528	Opisthotonus	PSAT1;MCCC1;ACP2;KCNJ6;VPS53;PHGDH;
turquoise	F9	C0278686	4	2	0.431135	4.63892	0.0755661	0.24528	Ovarian_epithelial_cancer_stage_II	ATG9A;MAPK10;
turquoise	F9	C1832399	4	2	0.432049	4.62911	0.0755661	0.24528	Charcot_Marie_Tooth_disease,_Type_4B1	SCN2B;MTM1;
turquoise	F9	C0221170	43	9	4.64453	1.93776	0.0720457	0.24528	Muscular_stiffness	GAD2;GLRB;GLRA1;CRYAB;PRLR;PRKAR1B;SIL1;FGFR1;TNFRSF1A;
turquoise	F9	C0751366	4	2	0.432049	4.62911	0.0755661	0.24528	Radiation_Induced_Cancer	CEBPA;CD274;
turquoise	F9	C0013170	137	23	14.8525	1.54856	0.069865	0.24528	Drug_habituation	SLC2A13;DSCAM;THY1;FAM184A;TTC21B;ANO4;DRD2;GRIN2A;GRIA1;NRXN3;CORT;FAAH;CD274;GRIA4;RHBDD3;SLK;CHRM2;CTNNA3;ACE;XYLT1;ATP1B1;ATP1A2;EHHADH;
turquoise	F9	C0024305	537	77	58.4016	1.31846	0.0742082	0.24528	Lymphoma,_Non_Hodgkin	PTPRJ;HRK;EPHX1;RHOH;PTGS2;GPT;ARR3;HSPA1L;FMNL1;APOH;COL11A2;CD14;POLD4;C1QA;BRAF;NFKB2;CX3CR1;CEBPA;CD34;BIRC7;FOXO1;VDR;HGF;KMT2A;MGMT;SPG7;ANG;NOS3;CD79A;TSPO;TNFSF13;MBP;TGFBR3;GPANK1;DERL2;AR;THY1;CCND3;CCK;CFAP97;FLT3;NGF;IDO1;RB1;GSTT1;GPR34;SGSM3;GSTM1;ABCC1;TGFBR2;GSTK1;CD274;SOAT1;TNFRSF1A;MBD2;ISG20;IL12RB1;GSTM3;IRF8;CD28;SLC23A2;FLT1;FGFR1;RING1;B2M;PMEL;IL10RA;NLRP3;ACE;IFI27;PSMB9;LGALS1;TSPAN7;COMT;FGF2;CCR5;FAS;
turquoise	F9	C0749263	4	2	0.435021	4.59748	0.0755661	0.24528	temporal_pain	APP;PTGS1;
turquoise	F9	C0240735	25	6	2.74174	2.18839	0.075803	0.24528	Personality_change	TMEM106B;PRNP;HTT;EIF2B5;TREM2;GRN;
turquoise	F9	C0234861	4	2	0.438907	4.55677	0.0755661	0.24528	Cri_du_chat	AMHR2;SEMA5A;
turquoise	F9	C1855418	4	2	0.438907	4.55677	0.0755661	0.24528	Thoracolumbar_kyphosis	GUSB;MAN2B1;
turquoise	F9	C0024748	4	2	0.438907	4.55677	0.0755661	0.24528	alpha_Mannosidosis	MAN2B1;CTSB;
turquoise	F9	C0393671	4	2	0.44005	4.54494	0.0755661	0.24528	Frontal_Epilepsy,_Benign,_Childhood	CHRNA4;KCNT1;
turquoise	F9	C1859564	4	2	0.440736	4.53786	0.0755661	0.24528	Bardet_Biedl_syndrome_3	MCHR1;BBS2;
turquoise	F9	C3693482	31	7	3.4157	2.04936	0.0758974	0.24528	Giant_Cell_Fibroblastoma	PDGFRB;PTK2B;OMD;CD34;S100B;S100A1;TGFBR2;
turquoise	F9	C1867423	4	2	0.441422	4.53081	0.0755661	0.24528	Increased_pulmonary_vascular_resistance	KCNK3;BMPR2;
turquoise	F9	C0278883	416	61	46.0981	1.32327	0.0734678	0.24528	Metastatic_melanoma	GJA1;HMOX1;IRF8;NUAK1;BRAF;HTRA1;MAP3K9;TNFRSF1A;FOSB;S100B;ASAH1;CD274;TNS4;HSPB1;STAT1;SGSM3;F3;IGSF8;MAP3K13;BRMS1;IDO1;JUND;RASSF8;PTGS2;TTBK1;PGF;GUCY2C;PHLDA1;JUNB;ERBB3;CTSB;ADRB2;FGF2;CCR5;GRM1;TGM2;MAP2K7;CLU;EPHB6;CD47;PRKCB;ROCK2;RAPGEF3;IGF1R;BMP4;AATK;EIF4EBP1;SEMA3E;EGLN1;BMPR1B;CD63;MGMT;PMEL;ITGA9;SPARC;B2M;TM9SF4;VDR;APP;HGF;BIRC7;
turquoise	F9	C1876161	4	2	0.443251	4.51212	0.0755661	0.24528	CEROID_LIPOFUSCINOSIS,_NEURONAL,_2	TPP1;CPQ;
turquoise	F9	C0877849	4	2	0.443936	4.50515	0.0755661	0.24528	Askins_tumor	FGF2;NGF;
turquoise	F9	C0268849	4	2	0.445537	4.48897	0.0755661	0.24528	Overactive_Detrusor	EDN1;NGF;
turquoise	F9	C3274516	4	2	0.445537	4.48897	0.0755661	0.24528	Single_Ventricle_Defect	EDN1;APOE;
turquoise	F9	C1868556	4	2	0.445765	4.48667	0.0755661	0.24528	Ovoid_thoracolumbar_vertebrae	HGSNAT;SGSH;
turquoise	F9	C0521533	4	2	0.445765	4.48667	0.0755661	0.24528	Atrial_septal_aneurysm	F5;ATP6V0A2;
turquoise	F9	C0034067	223	35	24.8896	1.40621	0.0709569	0.24528	Pulmonary_Emphysema	C3AR1;EPHX1;SMAD3;PGF;IL6ST;SMPD2;FLCN;ADRB2;CTSS;ABCA3;JUNB;MAN1C1;HGF;NOS3;TIMP3;CX3CL1;JUND;FUT8;TGFBR3;PPT2;MYD88;TAZ;ATP6V0A2;AGER;PCSK9;GLA;CX3CR1;DEXI;HMOX1;FAS;FOSB;ITGAM;EPCAM;IL17RA;MAP1LC3B;
turquoise	F9	C4025773	19	5	2.12173	2.35657	0.0728013	0.24528	Aplasia/Hypoplasia_involving_the_skeletal_musculature	B4GAT1;PHGDH;POMK;SIL1;PSAT1;
turquoise	F9	C0086650	4	2	0.447365	4.47062	0.0755661	0.24528	MPS_III_D	HGSNAT;SGSH;
turquoise	F9	C0034735	19	5	2.12824	2.34936	0.0728013	0.24528	Raynaud_Phenomenon	SPARC;EDN1;TRIM21;GSTM1;GSTT1;
turquoise	F9	C0020651	25	6	2.80175	2.14152	0.075803	0.24528	Hypotension,_Orthostatic	MMEL1;IRF5;HEXB;AGT;ACE;IL12RB1;
turquoise	F9	C1853124	4	2	0.44828	4.4615	0.0755661	0.24528	NEPHROTIC_SYNDROME,_TYPE_3	BRAF;NPHS1;
turquoise	F9	C0026654	49	10	5.49703	1.81916	0.0692034	0.24528	Moyamoya_Disease	THBD;MAGI2;APP;HGF;MYRF;RPTOR;SMPDL3B;PLOD1;LRP1;APOE;
turquoise	F9	C0426826	4	2	0.449423	4.45015	0.0755661	0.24528	Flared_ribs	IHH;GPX4;
turquoise	F9	C0038041	4	2	0.449423	4.45015	0.0755661	0.24528	Spotted_Fever_Group_Rickettsiosis	PTGS2;ANG;
turquoise	F9	C1868773	4	2	0.449423	4.45015	0.0755661	0.24528	Diabetic_encephalopathy	AGER;DUSP1;
turquoise	F9	C3665473	19	5	2.1543	2.32094	0.0728013	0.24528	Bilateral_Deafness	GJB2;CACNA1D;OTOF;CLDN14;ESPN;
turquoise	F9	C0162298	116	20	13.1658	1.51908	0.0694294	0.24528	Joint_stiffness	ZMPSTE24;HGSNAT;GLRB;FUZ;IDUA;TNNI2;PSMB8;GLRA1;BMPR1B;ASAH1;SRCAP;COL6A1;RAB3GAP1;KMT2A;NALCN;SUMF1;ADAMTSL4;GUSB;SGSH;COL11A2;
turquoise	F9	C0393683	4	2	0.453995	4.40534	0.0755661	0.24528	Epilepsy,_Supplementary_Motor	CHRNA4;KCNT1;
turquoise	F9	C3711381	4	2	0.453995	4.40534	0.0755661	0.24528	Hereditary_Diffuse_Leukoencephalopathy_with_Spheroids	AARS2;CSF1R;
turquoise	F9	C0205858	4	2	0.453995	4.40534	0.0755661	0.24528	General_Paralysis	SCN8A;APP;
turquoise	F9	C1135194	4	2	0.453995	4.40534	0.0755661	0.24528	Chronic_systolic_heart_failure	ADRA2C;ACE;
turquoise	F9	C4049636	4	2	0.454223	4.40312	0.0755661	0.24528	ROSE_Cluster_1	AR;TNFRSF1A;
turquoise	F9	C1608410	4	2	0.454223	4.40312	0.0755661	0.24528	Head_titubation	PLP1;GJC2;
turquoise	F9	C1411966	49	10	5.56704	1.79629	0.0692034	0.24528	Clostridium;_difficile_(disorder)	LIF;JUND;TSC22D3;JUNB;FOSB;ACOT8;ACE;NAPSA;NCKAP1;LNPEP;
turquoise	F9	C0751068	19	5	2.15865	2.31627	0.0728013	0.24528	Deafness,_Acquired	OTOF;GJB2;CACNA1D;CLDN14;ESPN;
turquoise	F9	C0027540	56	11	6.36553	1.72806	0.0736113	0.24528	Necrosis	CTSB;APP;SOD3;GAPDH;DPP7;AGT;RBP4;MGMT;FAS;SPARC;PRNP;
turquoise	F9	C0042721	62	12	7.06527	1.69845	0.0697576	0.24528	Viral_hepatitis	GPT;FGL2;APOE;ALDH2;SLC12A9;MGMT;TNFRSF11B;AGT;IFIH1;CXCL10;GAPDH;VDR;
turquoise	F9	C0236807	75	14	8.55526	1.63642	0.0683938	0.24528	Amphetamine_Abuse	PCOLCE2;RAPGEF5;AK5;EPHX1;ADORA2A;LINGO2;GSTM1;COMT;TRPM3;GSTT1;DRD2;SGCZ;HTR6;DRD1;
turquoise	F9	C1851100	4	2	0.456738	4.37888	0.0755661	0.24528	LAURIN_SANDROW_SYNDROME	NOS3;SHH;
turquoise	F9	C0276548	31	7	3.53972	1.97756	0.0758974	0.24528	HIV_encephalitis	NRSN1;CLU;APP;TPPP;LAMC2;TNFRSF1A;APOE;
turquoise	F9	C0393688	4	2	0.457652	4.37013	0.0755661	0.24528	Epilepsy,_Opercular	KCNT1;CHRNA4;
turquoise	F9	C0878773	25	6	2.87461	2.08724	0.075803	0.24528	Overactive_Bladder	PINK1;EDN1;ADRB3;SPG7;NGF;FA2H;
turquoise	F9	C0860564	19	5	2.18471	2.28864	0.0728013	0.24528	Retinoic_acid_syndrome	CD34;NCF1;TGM2;THBD;PDGFRB;
turquoise	F9	C3489393	25	6	2.87604	2.0862	0.075803	0.24528	Hiatal_Hernia	TPRKB;TNXB;TGFB3;GLRB;GLRA1;SLC2A10;
turquoise	F9	C0265998	25	6	2.89176	2.07486	0.075803	0.24528	ANONYCHIA	JUP;GJB2;ATP6V1B2;ITGB4;WNT10A;LAMC2;
turquoise	F9	C2751492	43	9	4.97383	1.80947	0.0720457	0.24528	AMYLOIDOSIS,_HEREDITARY,_TRANSTHYRETIN_RELATED	B2M;NLRP3;CYLD;TTR;AGER;PTGS2;VIP;RBP4;NGF;
turquoise	F9	C0032241	4	2	0.462681	4.32263	0.0755661	0.24528	Pleuropneumonia	MYD88;IRAK3;
turquoise	F9	C1839866	4	2	0.462681	4.32263	0.0755661	0.24528	Elevated_serum_acid_phosphatase	TNFRSF11B;CLCN7;
turquoise	F9	C3711645	4	2	0.462681	4.32263	0.0755661	0.24528	Long_chain_3_hydroxyacyl_CoA_dehydrogenase_deficiency	HADHB;HADH;
turquoise	F9	C0520574	4	2	0.46291	4.32049	0.0755661	0.24528	Cerebrovascular_amyloidosis	APP;APOE;
turquoise	F9	C0267026	4	2	0.46291	4.32049	0.0755661	0.24528	Actinic_cheilitis	FLT1;BRAF;
turquoise	F9	C0333160	4	2	0.463139	4.31836	0.0755661	0.24528	Air_cyst	IL12RB1;IFNGR1;
turquoise	F9	C0497247	173	28	20.0901	1.39372	0.0724727	0.24528	Increase_in_blood_pressure	IFT172;ZMPSTE24;TNFRSF11B;CACNA1D;SH2B3;IDUA;B2M;TGFB3;TNFRSF11A;INF2;SMAD3;PDE11A;SUGCT;MYH9;SLC2A10;BBS2;BBS10;ITGA8;NPHP3;AIP;TGFBR2;TGFBR3;ACVRL1;ECE1;BBS4;GLA;BMPR2;PCSK9;
turquoise	F9	C0026780	25	6	2.90462	2.06568	0.075803	0.24528	Mumps	LAMC2;HSPB1;SOAT1;STAT1;HSPA1A;HSPA1B;
turquoise	F9	C2748653	82	15	9.52715	1.57445	0.0702893	0.24528	Chubby_cheeks	PCNT;TAZ;ZNHIT3;TCTN2;NEK9;PCLO;KIF1A;SC5D;NALCN;EXTL3;EDN1;MLXIPL;AIP;IDUA;BRAF;
turquoise	F9	C0748061	4	2	0.464739	4.30349	0.0755661	0.24528	psychiatric_hospitalization	LAMC2;WFS1;
turquoise	F9	C1335996	4	2	0.464739	4.30349	0.0755661	0.24528	Gastrointestinal_stromal_tumor_of_small_intestine	GJA1;SOAT1;
turquoise	F9	C0014236	19	5	2.20751	2.265	0.0728013	0.24528	Endophthalmitis	CD68;MYD88;FAS;S100A1;S100B;
turquoise	F9	C0424585	31	7	3.60173	1.94351	0.0758974	0.24528	Tires_quickly	SURF1;AIP;FKBP14;COLQ;RAPSN;CHRNB1;DOK7;
turquoise	F9	C0338473	4	2	0.465196	4.29926	0.0755661	0.24528	Neuroaxonal_Dystrophies	TECPR2;NPC1;
turquoise	F9	C0750197	4	2	0.465653	4.29504	0.0755661	0.24528	Sustained_ventricular_tachycardia	PKP2;GJA1;
turquoise	F9	C0021670	180	29	20.975	1.3826	0.071856	0.24528	insulinoma	PTPRN;EPCAM;CPE;TGM2;CCND3;ATF6;CCK;FAS;TRPC1;ZC3H12A;GLS;ABCC8;IFI27;ZGLP1;KCNH4;STAT1;HES3;WFS1;CACNA1D;SDS;THBD;KCNJ6;GAD2;HTT;GAD1;ACO2;BANK1;CTSB;SMAD3;
turquoise	F9	C0236804	76	14	8.8561	1.58083	0.0748408	0.24528	Amphetamine_Addiction	SGCZ;HTR6;DRD1;TRPM3;COMT;GSTT1;DRD2;GSTM1;PCOLCE2;RAPGEF5;EPHX1;AK5;ADORA2A;LINGO2;
turquoise	F9	C0265292	4	2	0.46611	4.29083	0.0755661	0.24528	Schwartz_Lelek_syndrome	GJA1;ANK1;
turquoise	F9	C1862475	166	27	19.3436	1.39581	0.0730369	0.24528	Abnormality_of_retinal_pigmentation	BBS2;CERKL;MTTP;PEPD;PITPNM3;FLCN;RPE65;PHYH;TNFRSF11A;SLC7A14;IDH3B;MERTK;TNFRSF11B;CACNA1F;HGSNAT;IFT172;SUMF1;RDH12;RAB3GAP1;ROM1;NPHP3;PEX11B;NDUFB11;ATF6;KCNJ13;ABCA4;SEMA4A;
turquoise	F9	C1837174	4	2	0.466568	4.28662	0.0755661	0.24528	HEMOPHAGOCYTIC_LYMPHOHISTIOCYTOSIS,_FAMILIAL,_3	FHL2;UNC13D;
turquoise	F9	C1865145	4	2	0.467939	4.27406	0.0755661	0.24528	Congenital_disorder_of_glycosylation_type_1B	MPI;PMM2;
turquoise	F9	C0544966	4	2	0.469082	4.26365	0.0755661	0.24528	Autophagic_vaculoes_(finding)	ACTA1;CRYAB;
turquoise	F9	C0156312	19	5	2.23031	2.24184	0.0728013	0.24528	Atrophy_of_testis	ALDH2;HFE;DMPK;WFS1;AR;
turquoise	F9	C0796176	4	2	0.469539	4.2595	0.0755661	0.24528	STUVE_WIEDEMANN_SYNDROME	LIF;SOAT1;
turquoise	F9	C1848579	4	2	0.469539	4.2595	0.0755661	0.24528	Decreased_methylmalonyl_CoA_mutase_activity	MMAA;MMACHC;
turquoise	F9	C0086395	19	5	2.23031	2.24184	0.0728013	0.24528	Hearing_Loss,_Extreme	OTOF;GJB2;CACNA1D;ESPN;CLDN14;
turquoise	F9	C4280648	82	15	9.62556	1.55835	0.0702893	0.24528	Hyperplasia_of_cheeks	EXTL3;EDN1;IDUA;BRAF;MLXIPL;AIP;ZNHIT3;TAZ;TCTN2;NEK9;PCLO;PCNT;NALCN;KIF1A;SC5D;
turquoise	F9	C0020458	96	17	11.3512	1.49763	0.0728617	0.24528	Hyperhidrosis_disorder	COL6A1;MPL;ABCC8;HEXB;KIF1A;SDHB;SPR;KRT9;DDC;FGFR3;SUCLG1;NLRP3;PRNP;JUP;AIP;PSMB8;BSCL2;
turquoise	F9	C3496337	19	5	2.2466	2.22559	0.0728013	0.24528	Idiopathic_Nephrotic_Syndrome	NPHS1;APOE;ACE;TLR3;TRPC6;
turquoise	F9	C4021723	4	2	0.473883	4.22045	0.0755661	0.24528	Short_middle_phalanx_of_toe	FGFR3;FGFR1;
turquoise	F9	C1096584	4	2	0.474797	4.21233	0.0755661	0.24528	Chlamydia_pneumoniae_Infections	CD14;F3;
turquoise	F9	C0014116	49	10	5.83587	1.71354	0.0692034	0.24528	Endocardial_Cushion_Defects	CRELD1;S100B;S100A1;BMP4;BRAF;CD68;AR;IFT172;EVC2;CD274;
turquoise	F9	C0406587	4	2	0.476397	4.19818	0.0755661	0.24528	Wrinkly_skin_syndrome	KMT2A;ATP6V0A2;
turquoise	F9	C2936502	4	2	0.476397	4.19818	0.0755661	0.24528	Familial_CHARGE_Syndrome	SEMA3E;CHD2;
turquoise	F9	C3280428	4	2	0.476397	4.19818	0.0755661	0.24528	Alpha_Methylacyl_CoA_Racemase_Deficiency	HADH;AMACR;
turquoise	F9	C4041080	43	9	5.12127	1.75738	0.0720457	0.24528	Neurocognitive_Disorders	TREM2;LAMC2;GLS;HMOX1;FGF2;MAP3K11;STAT1;CEBPB;APOE;
turquoise	F9	C0221023	25	6	2.97748	2.01512	0.075803	0.24528	Cyclic_neutropenia	SHH;CD34;CORT;G6PC3;IL1R1;AP3B1;
turquoise	F9	C4023175	4	2	0.476854	4.19416	0.0755661	0.24528	Submucous_cleft_soft_palate	KCNK9;COL11A2;
turquoise	F9	C0268465	4	2	0.477997	4.18413	0.0755661	0.24528	Phenylketonuria_II	QDPR;SPR;
turquoise	F9	C0751642	4	2	0.478226	4.18212	0.0755661	0.24528	Epilepsy,_Anterior_Fronto_Polar	CHRNA4;KCNT1;
turquoise	F9	C0085637	4	2	0.478226	4.18212	0.0755661	0.24528	Oculogyric_crisis	SPR;ATP1A3;
turquoise	F9	C0478085	4	2	0.478226	4.18212	0.0755661	0.24528	Other_epidermolysis_bullosa	LAMC2;ITGB4;
turquoise	F9	C0302847	4	2	0.47914	4.17415	0.0755661	0.24528	major_affective_disorder	ATP2A2;KCNH7;
turquoise	F9	C2675627	4	2	0.479369	4.17215	0.0755661	0.24528	Acholic_stool	PTPN3;CYP7B1;
turquoise	F9	C0268059	4	2	0.479598	4.17016	0.0755661	0.24528	Neonatal_hemochromatosis	SLC39A14;HFE;
turquoise	F9	C3550546	274	42	32.8994	1.27662	0.0707477	0.24528	Depressed_nasal_root/bridge	SMG9;IDUA;DOK7;ALX4;XYLT1;MEGF8;CACNA1C;CDH11;UQCC2;MLXIPL;DPM1;BRAF;KCNH1;GABRD;ETFB;GJA1;EXTL3;COL11A2;RAPSN;SUMF1;FZD2;MGP;ALDH6A1;SP7;RAB3GAP1;SEMA3E;FLNB;GPX4;PEPD;DYNC2H1;FGFR1;TWIST2;KMT2A;FGFR3;PEX11B;KCNAB2;HYAL1;NXN;PLOD1;PMM2;PAM16;PCLO;
turquoise	F9	C0029132	37	8	4.44262	1.80074	0.0744102	0.24528	Disorder_of_the_optic_nerve	GSTM1;MAS1;GSTK1;APOE;GSTT1;EDN1;NDUFA13;ACO2;
turquoise	F9	C0279613	4	2	0.480741	4.16024	0.0755661	0.24528	Childhood_Alveolar_Rhabdomyosarcoma	ERBB3;FOXO1;
turquoise	F9	C0549473	719	101	86.4131	1.1688	0.0719467	0.24528	Thyroid_carcinoma	PPP1R11;PAK1;PKM;CCND3;THY1;AR;SHH;CCK;SYT1;EDN1;TPCN1;GAS6;IGF1R;RXRA;CSF1R;SLC12A9;TNFRSF13B;CBX7;NR4A1;CD68;BCAS3;SORT1;ACVR1B;TSPO;RPE65;ADGRE5;HGF;VDR;MGMT;BCAM;S100B;FOSB;BRAF;EBP;TRPC1;MST1R;RNH1;COL11A2;DUSP5;PTGS2;SDF4;JUND;PRIMA1;KCNJ10;SLIT3;ZNRF3;PTPRJ;FLCN;CTSB;JUNB;MAP2K7;EPCAM;EPOR;LGALS1;SEC62;FAS;FGF2;USF2;IFI27;GAPDH;CD47;CLU;TNFRSF11B;DDIT3;HOPX;CEACAM1;CREB3L2;TIMP3;SLCO2B1;SDHB;PRDX6;APP;TIMM44;FGFR1;CXCL10;SOAT1;SOD3;ECM1;GSTM1;IRF5;SGSM3;S100A1;MADD;RAMP1;GSTK1;STAT1;ALDH1A1;ADAMTS1;ASAH1;CCKBR;IDO1;GSTT1;PRDX1;UVRAG;ENPP2;NGF;DIAPH1;NDRG2;DKK3;PGF;SMAD3;
turquoise	F9	C0035078	296	45	35.5748	1.26494	0.0705855	0.24528	Kidney_Failure	FAH;APOH;HSPA1B;CX3CR1;APOE;ISG20;MLXIPL;PTGS1;NPHP3;RENBP;SGK1;PGF;MMACHC;MYH9;NPHS1;PTGS2;AGT;THBD;SDC2;AGER;HPS1;GLA;BBS10;APOC3;MPV17;EDN1;CCR5;TRPC6;ADD1;F5;RAPGEF5;INF2;FLT1;ATP6AP2;CHRM3;VDR;NLRP3;NOS3;CD6;HSPA1A;FBXO32;ACE;LCAT;KIRREL2;DGKE;
turquoise	F9	C0152233	4	2	0.480741	4.16024	0.0755661	0.24528	Congenital_ankyloblepharon	RPE65;UVRAG;
turquoise	F9	C3887658	4	2	0.480969	4.15827	0.0755661	0.24528	PULMONARY_VENOOCCLUSIVE_DISEASE_1,_AUTOSOMAL_DOMINANT	KCNK3;BMPR2;
turquoise	F9	C0005823	75	14	9.01817	1.55242	0.0683938	0.24528	Blood_Pressure	SH2B3;AGT;TNXB;KCNMA1;NOS3;CNNM2;HFE;SLC24A4;NPR3;NXN;TGFBR2;KLF13;ATP2B1;NMT1;
turquoise	F9	C0235886	4	2	0.480969	4.15827	0.0755661	0.24528	Leg_edema	KIF1A;ZNHIT3;
turquoise	F9	C0268547	4	2	0.480969	4.15827	0.0755661	0.24528	Argininosuccinic_Aciduria	ARSA;ASS1;
turquoise	F9	C1272641	75	14	9.01817	1.55242	0.0683938	0.24528	Systemic_arterial_pressure	NMT1;KLF13;ATP2B1;TGFBR2;NXN;NPR3;SLC24A4;HFE;NOS3;CNNM2;KCNMA1;TNXB;AGT;SH2B3;
turquoise	F9	C3806443	82	15	9.85987	1.52132	0.0702893	0.24528	Puffy_cheeks	IDUA;BRAF;AIP;MLXIPL;EXTL3;EDN1;NALCN;SC5D;KIF1A;TCTN2;ZNHIT3;TAZ;PCLO;NEK9;PCNT;
turquoise	F9	C4024345	4	2	0.481426	4.15433	0.0755661	0.24528	Radial_deviation_of_the_3rd_finger	FGFR3;IHH;
turquoise	F9	C0349667	4	2	0.481426	4.15433	0.0755661	0.24528	Sarcoma_of_breast	ITGA4;FLT3;
turquoise	F9	C1837098	31	7	3.73637	1.87348	0.0758974	0.24528	Easy_fatigability	COLQ;SURF1;AIP;FKBP14;CHRNB1;DOK7;RAPSN;
turquoise	F9	C1850303	4	2	0.482112	4.14841	0.0755661	0.24528	PROGRESSIVE_EXTERNAL_OPHTHALMOPLEGIA_WITH_MITOCHONDRIAL_DNA_DELETIONS,_AUTOSOMAL_RECESSIVE	TK2;SPG7;
turquoise	F9	C0581883	19	5	2.29003	2.18337	0.0728013	0.24528	Complete_Hearing_Loss	CACNA1D;GJB2;OTOF;CLDN14;ESPN;
turquoise	F9	C4520981	4	2	0.483027	4.14055	0.0755661	0.24528	Abnormality_of_the_basal_ganglia	SLC19A3;TK2;
turquoise	F9	C1863052	4	2	0.483027	4.14055	0.0755661	0.24528	ALZHEIMER_DISEASE,_FAMILIAL,_1	SORL1;APP;
turquoise	F9	C0334347	4	2	0.483027	4.14055	0.0755661	0.24528	Eccrine_spiradenoma	TGFBR2;CYLD;
turquoise	F9	C0432292	4	2	0.483027	4.14055	0.0755661	0.24528	Familial_expansile_osteolysis	TNFRSF11A;TNFRSF11B;
turquoise	F9	C0268275	4	2	0.483027	4.14055	0.0755661	0.24528	Tay_Sachs_Disease,_AB_Variant	HEXB;HEXA;
turquoise	F9	C1836906	4	2	0.483027	4.14055	0.0755661	0.24528	Arrhythmogenic_Right_Ventricular_Dysplasia,_Familial,_9	PKP2;PLN;
turquoise	F9	C0019294	123	21	14.8601	1.41318	0.0697277	0.24528	Hernia,_Inguinal	COL5A1;EFEMP1;GLRA1;AR;IDUA;AMHR2;SMAD3;UBC;NAT8L;ABCD4;TGFBR2;TGFB3;PLOD1;GUSB;SLC2A10;FGFR1;NALCN;MAN2B1;ADRB2;ATP6V1E1;ATP6V0A2;
turquoise	F9	C0544755	37	8	4.47011	1.78967	0.0744102	0.24528	Genu_varum	COL9A2;EHHADH;FGFR3;PAPSS2;DMP1;VDR;IHH;DDRGK1;
turquoise	F9	C0264133	103	18	12.4438	1.4465	0.073667	0.24528	Acquired_flat_foot	TNXB;FLNB;COL5A1;GRIN2D;GRM1;SLC39A13;DPM3;XYLT2;SIL1;PLOD1;TGFB3;TGFBR2;SMAD3;FKBP14;ATP6V0A2;ATP6V1E1;RIN2;CHCHD10;
turquoise	F9	C4025675	4	2	0.483255	4.1386	0.0755661	0.24528	Abnormality_of_the_radius	FLNB;BMPR1B;
turquoise	F9	C0175713	4	2	0.483255	4.1386	0.0755661	0.24528	Aicardis_syndrome	AR;CD6;
turquoise	F9	C3714514	491	71	59.3196	1.19691	0.0727872	0.24528	Infection	MSI1;PEPD;VDR;APP;CXCL10;SFTPC;PLAUR;MGMT;CD63;IER3;IFNGR1;IL10RA;IL33;PSMB8;C4A;CEACAM1;NLRP3;TLR3;RIPK2;XDH;HSP90B1;RETN;ITGB2;NMT1;EZR;SP140;MYD88;PAK1;CXCL5;CCL19;IFIH1;DERL2;ABCA4;FAS;CCR5;IFIT1;FTH1;CD81;ADRB2;LMAN1;IL1R1;CACNA1C;SMAD3;PLA2G5;CYLD;MPL;PTGS2;IRF7;IDO1;RB1;CEBPB;VIPR1;F3;RPTOR;APOH;CD14;STAT1;CD274;HSPB1;TNFRSF1A;PTGS1;S100B;NOD1;APOE;PROS1;CX3CR1;HFE;PRNP;IL12RB1;MX1;HMOX1;
turquoise	F9	C0346647	1845	245	223.007	1.09862	0.0758254	0.24528	Malignant_neoplasm_of_pancreas	USP7;RB1;GSTT1;UVRAG;COX8A;SEMA5A;GOT1;VEGFB;ABCC5;DKK3;NDRG2;ISG15;SMAD3;PGF;EMB;SUGCT;CD101;ANXA8;VAV3;ERBB3;WNT2;MAML3;PRNP;EFEMP1;ENTPD2;SOAT1;TNFRSF1A;LRP6;NRTN;SOD3;ASS1;GSTK1;ASAH1;GCLC;ADAMTS1;ACVRL1;PTPRA;ARL2;EBPL;ABCC1;PHLPP1;TNFRSF11B;SNCG;TCEA2;MAS1;FLT1;CXCL10;APP;COMT;GADD45G;FGFR3;NUPR1;CCR5;EPCAM;UTRN;CLU;TAZ;COX5A;ANXA5;BMP4;MIR212;IFI27;LRP1;AGO2;ZNRF3;AMD1;AGT;HES1;LIF;SDF4;AXL;GUCY2C;PTK2B;DNASE1;AKR1B10;CX3CR1;CEBPA;LY6E;DPM1;CHRNA4;RSPO2;TSACC;SPINT1;EMSY;COL11A2;ACVR1B;CHKA;SORT1;GAD1;EIF4EBP1;ASPH;RNF43;IL33;NR4A1;ESRRB;DUSP1;RPE65;DYNC2H1;FOXO1;VDR;SYT1;CCK;DEPTOR;SREBF1;DUSP28;PPP1R11;PER1;NOL3;SHH;USP11;SDC2;EZR;SLC12A9;INSIG2;AGER;RXRA;IGF1R;ALDH2;GAD2;ERN1;PRDX1;SEL1L;PHGDH;CLPTM1;CCKBR;GJB2;THBD;NUP214;NGF;HFE;NUAK1;NTRK2;ALDH1A1;STAT1;TGFBR2;SULF2;RNASE1;CD274;MADD;S100A1;SGSM3;GSTM1;F3;ROBO3;CEACAM1;GPX4;HSP90B1;GJB1;TLR3;GFRA2;VAV1;SLC2A4;GRIA3;HOPX;PLAUR;TWIST2;IER3;FXYD3;IFIT3;SLCO2B1;FGFR1;RING1;PON2;SLC33A1;FANCD2;FGF2;FAS;NELL1;CPE;WNT1;MAP2K7;LGALS1;IHH;CD47;PRKCB;JDP2;GAPDH;ITGB2;CEBPB;MAL2;SLC35F6;PRIMA1;CBR1;PTGS2;CHGA;CNTNAP1;JUND;RECQL5;PTPRJ;ADRB2;JUNB;CTSB;HMOX1;GJA1;MVP;RASGRF1;CD34;ITGAM;PTGS1;S100B;FOSB;BRAF;FHL2;DDT;HSPB1;TNS4;FAAH;SLC30A1;MST1R;VIP;PDGFRB;SULT1A1;CD14;HCAR1;CBX7;ANG;CD68;KCNH2;CD63;BCAM;MGMT;SPARC;C1GALT1C1;VMP1;HGF;ADRB3;ST3GAL3;FLT3;IL17B;CXCL5;PKM;PAK1;SPARCL1;AR;FRZB;CCND3;TGM2;ICMT;PTPN14;RBP1;BRSK2;GAS6;ITIH5;MAL;SLC16A3;
turquoise	F9	C1832394	4	2	0.483484	4.13664	0.0755661	0.24528	Deafness,_Autosomal_Recessive_12	GJB2;ATP2B2;
turquoise	F9	C0023795	4	2	0.483484	4.13664	0.0755661	0.24528	Lipoid_Proteinosis_of_Urbach_and_Wiethe	ECM1;SFTPC;
turquoise	F9	C0236733	75	14	9.06961	1.54362	0.0683938	0.24528	Amphetamine_Related_Disorders	PCOLCE2;EPHX1;AK5;RAPGEF5;ADORA2A;LINGO2;GSTM1;COMT;TRPM3;GSTT1;DRD2;SGCZ;HTR6;DRD1;
turquoise	F9	C0266313	4	2	0.483712	4.13469	0.0755661	0.24528	Allanson_Pantzar_McLeod_syndrome	ACE;AGT;
turquoise	F9	C0751036	19	5	2.29763	2.17615	0.0728013	0.24528	Hereditary_Motor_and_Sensory_Neuropathy_Type_I	PMP22;GJB1;ERBB3;EGR2;PXMP2;
turquoise	F9	C0239340	4	2	0.483941	4.13274	0.0755661	0.24528	Edema_of_lower_extremity	ZNHIT3;KIF1A;
turquoise	F9	C1510429	4	2	0.483941	4.13274	0.0755661	0.24528	Entrapment_Neuropathies	PMP22;MAG;
turquoise	F9	C1531553	4	2	0.483941	4.13274	0.0755661	0.24528	Dendritic_cell_neoplasm	MAP2K7;BRAF;
turquoise	F9	C4025649	4	2	0.485084	4.123	0.0755661	0.24528	Reduced_factor_VIII_activity	LMAN1;MCFD2;
turquoise	F9	C4280647	82	15	9.94422	1.50841	0.0702893	0.24528	Hypertrophy_of_cheeks	PCNT;TAZ;ZNHIT3;TCTN2;NEK9;PCLO;KIF1A;SC5D;NALCN;EXTL3;EDN1;MLXIPL;AIP;BRAF;IDUA;
turquoise	F9	C3502298	4	2	0.485084	4.123	0.0755661	0.24528	Lactic_Acidosis,_Fatal_Infantile	SUCLG1;PET100;
turquoise	F9	C0271907	43	9	5.21711	1.72509	0.0720457	0.24528	Acquired_aplastic_anemia	CXCL10;VDR;GSTM1;SBDS;PGK1;CD34;GSTT1;ISG20;GSTK1;
turquoise	F9	C0751643	4	2	0.485313	4.12105	0.0755661	0.24528	Epilepsy,_Orbito_Frontal	KCNT1;CHRNA4;
turquoise	F9	C4476632	4	2	0.485313	4.12105	0.0755661	0.24528	Fragmented_elastic_fibers_in_the_dermis	ATP6V1E1;ATP6V0A2;
turquoise	F9	C4021775	4	2	0.485313	4.12105	0.0755661	0.24528	High_frequency_sensorineural_hearing_impairment	FKBP14;MYH9;
turquoise	F9	C0271514	4	2	0.485313	4.12105	0.0755661	0.24528	Low_frequency_deafness	WFS1;DIAPH1;
turquoise	F9	C0338507	4	2	0.485313	4.12105	0.0755661	0.24528	Non_arteritic_ischemic_optic_neuropathy	GSTT1;GSTM1;
turquoise	F9	C0031106	89	16	10.8033	1.48103	0.071755	0.24528	Periodontitis,_Juvenile	IRF5;ITGB2;CD14;VDR;IGF1R;STAT1;PTGS2;ITGAM;BRINP3;TNFRSF11B;NOD1;HTRA1;DGKA;GSTT1;ISG20;CCR5;
turquoise	F9	C1837767	4	2	0.485541	4.11912	0.0755661	0.24528	Loss_of_facial_adipose_tissue	ZMPSTE24;KCNJ6;
turquoise	F9	C4020738	4	2	0.485541	4.11912	0.0755661	0.24528	Respiratory_complex_III_deficiency	ISCU;TXN2;
turquoise	F9	C0376416	4	2	0.48577	4.11717	0.0755661	0.24528	Hibernation,_Myocardial	PLN;ATP2A2;
turquoise	F9	C1844704	75	14	9.10818	1.53708	0.0683938	0.24528	Platyspondyly	SLC39A13;SLC29A3;XYLT2;WNT1;DDRGK1;GPX4;EXTL3;COL9A2;FGFR3;FGFR1;GUSB;COL11A2;SFRP4;PAPSS2;
turquoise	F9	C1404521	4	2	0.48577	4.11717	0.0755661	0.24528	Limb_girdle_myopathy	SGCA;PYGM;
turquoise	F9	C3266628	4	2	0.485998	4.11524	0.0755661	0.24528	Persistent_asthma	GSTM1;IRAK3;
turquoise	F9	C1333878	4	2	0.485998	4.11524	0.0755661	0.24528	B_cell_lymphoma_unclassifiable_with_features_intermediate_between_classical_Hodgkin_lymphoma_and_diffuse_large_B_cell_lymphoma	RPE65;UVRAG;
turquoise	F9	C0206160	25	6	3.03749	1.97531	0.075803	0.24528	Reticulocytosis	CLCN7;SPTB;PGK1;SLC4A11;PFKM;ANK1;
turquoise	F9	C0206702	25	6	3.03749	1.97531	0.075803	0.24528	Klatskin_Tumor	DUSP1;PKM;MBD2;SDC2;HGF;NGF;
turquoise	F9	C0038990	96	17	11.664	1.45748	0.0728617	0.24528	Sweating	NLRP3;FGFR3;SUCLG1;PRNP;AIP;JUP;BSCL2;PSMB8;MPL;COL6A1;HEXB;KIF1A;SDHB;SPR;ABCC8;KRT9;DDC;
turquoise	F9	C0340542	4	2	0.485998	4.11524	0.0755661	0.24528	Sporadic_primary_pulmonary_hypertension	BMPR2;ACVRL1;
turquoise	F9	C0393847	4	2	0.486227	4.11331	0.0755661	0.24528	Multifocal_motor_neuropathy	NFASC;CCR5;
turquoise	F9	C1850087	4	2	0.486684	4.10944	0.0755661	0.24528	Narrow_sacroiliac_notch	SBDS;FGFR3;
turquoise	F9	C0027743	4	2	0.486913	4.10751	0.0755661	0.24528	Nerve_compression_syndrome	PMP22;MAG;
turquoise	F9	C0472801	4	2	0.486913	4.10751	0.0755661	0.24528	Hemophilia_A_carrier	COX8A;ST14;
turquoise	F9	C1837352	49	10	5.96748	1.67575	0.0692034	0.24528	Childhood_onset	PRNP;SCN1A;PLEKHG5;PMP22;COL9A2;MYH7;PNKD;DIAPH1;CHRNA4;DYNC1H1;
turquoise	F9	C1271104	75	14	9.14676	1.5306	0.0683938	0.24528	Blood_pressure_finding	AGT;SH2B3;CNNM2;NOS3;HFE;TNXB;KCNMA1;SLC24A4;NPR3;NXN;ATP2B1;KLF13;NMT1;TGFBR2;
turquoise	F9	C0525041	37	8	4.51452	1.77206	0.0744102	0.24528	Neurobehavioral_Manifestations	MGAT1;APP;MAGI2;NGF;APOE;SETD1A;CCK;DRD2;
turquoise	F9	C1851400	4	2	0.488056	4.09789	0.0755661	0.24528	Facial_Hypertrichosis	UROD;RAB3GAP1;
turquoise	F9	C0856830	4	2	0.488056	4.09789	0.0755661	0.24528	Calcium_pyrophosphate_arthropathy	ANK1;SLC20A1;
turquoise	F9	C1866231	82	15	10.0051	1.49923	0.0702893	0.24528	Full_cheeks	PCNT;ZNHIT3;TAZ;TCTN2;NEK9;PCLO;SC5D;KIF1A;NALCN;EXTL3;EDN1;MLXIPL;AIP;BRAF;IDUA;
turquoise	F9	C0393684	4	2	0.488056	4.09789	0.0755661	0.24528	Epilepsy,_Cingulate	KCNT1;CHRNA4;
turquoise	F9	C1837092	4	2	0.488284	4.09598	0.0755661	0.24528	Myasthenic_Syndrome,_Congenital,_with_Facial_Dysmorphism,_associated_with_Acetylcholine_Receptor_Deficiency	RAPSN;CHRNB1;
turquoise	F9	C1861326	4	2	0.488284	4.09598	0.0755661	0.24528	Stapes_ankylosis	GJB6;GJB2;
turquoise	F9	C0265218	4	2	0.488284	4.09598	0.0755661	0.24528	Neu_Laxova_syndrome	PHGDH;PSAT1;
turquoise	F9	C0086795	25	6	3.05178	1.96607	0.075803	0.24528	Pfaundler_Hurler_Syndrome	HGSNAT;GUSB;SUMF1;IDUA;MAN2B1;SGSH;
turquoise	F9	C0019829	591	84	62.4505	1.34506	0.0760556	0.245678	Hodgkin_Disease	AR;NOL3;ADD1;DTNB;RXRA;AGER;TNFSF13;GAS6;SLC12A9;CSF1R;CD68;LAG3;HGF;VDR;FOXO1;DUSP1;MGMT;KMT2A;NFKB2;CD34;RASGRF1;HERPUD1;HMOX1;APOE;COL11A2;FMNL1;PTGS2;HTT;MPP1;AGO2;GPT;JUNB;EPHB1;E2F6;RHOH;PBX2;LAMC2;LGALS1;PSMB9;TNFRSF9;FAS;CCR5;ANXA6;ENHO;FGF2;DEXI;APOC3;LAIR1;IFI27;GAPDH;ANXA5;CLSTN2;CLU;SP140;TRAC;ADAM11;NPC1;ACE;FLNB;RING1;CXCL10;CD28;PMEL;MBD2;TNFRSF1A;SOAT1;ISG20;HFE;GSTM1;RPTOR;ACVRL1;CD274;HEXA;GSTK1;MGP;STAT1;GJB2;CLIP1;CBFA2T3;GSTT1;ENPP2;MSX1;CD302;CYLD;
turquoise	F9	DOID:1574	15	5	0.140845	35.5	0.0390117	0.247118	Alcohol_use_disorder	COMT;DRD2;GABRA2;CHRM2;ALDH2;
turquoise	F9	DOID:3762	20	6	0.399061	15.0353	0.0402759	0.247118	cytochrome_c_oxidase_deficiency_disease	COA3;COX8A;SURF1;COX5A;COX6B1;PET100;
turquoise	F9	DOID:0080439	3	2	0.059859	33.4119	0.0481396	0.247118	Early_infantile_epileptic_encephalopathy_14	KCNT1;SCN1A;
turquoise	F9	DOID:11758	3	2	0.062676	31.9101	0.0481396	0.247118	Iron_deficiency_anemia	HFE;TMPRSS6;
turquoise	F9	DOID:4249	3	2	0.066197	30.2128	0.0481396	0.247118	Gerstmann_Straussler_Scheinker_syndrome	APP;PRNP;
turquoise	F9	DOID:0050700	83	17	3.07191	5.53402	0.0433077	0.247118	Cardiomyopathy	MTO1;PLN;PKP2;CTNNA3;TGFB3;JUP;MYBPC3;MYH7;NEXN;CRYAB;VCL;AARS2;SDHA;JPH2;NDUFB11;BRAF;GTPBP3;
turquoise	F9	DOID:3312	119	23	5.13991	4.47479	0.039251	0.247118	Bipolar_disorder	CGNL1;GPM6A;IRF2BP2;DPY19L3;SLC45A4;ANK3;TTC39B;SPRED1;GRIK5;CACNA1C;HIST1H2BL;SLITRK1;DPP10;LMAN2L;PDE10A;SUMF1;CNTN1;TENM4;LZTS1;CTSF;TMEM63C;ITIH3;SIAE;
turquoise	F9	DOID:0060449	3	2	0.376761	5.3084	0.0481396	0.247118	Gelatinous_drop_like_corneal_dystrophy	APOE;CLU;
turquoise	F9	DOID:0050793	3	2	0.378873	5.27881	0.0481396	0.247118	Short_QT_syndrome	KCNH2;KCNJ2;
turquoise	F9	DOID:0060695	3	2	0.381925	5.23663	0.0481396	0.247118	Hyperekplexia	GLRB;GLRA1;
turquoise	F9	DOID:13189	72	15	9.18873	1.63243	0.0486296	0.247118	Gout	SLC48A1;BCAS3;FGF5;GAD1;ADPGK;BMPR2;VSTM4;MAP4K2;QRICH2;IGF1R;CLDN24;NFAT5;SLC22A7;PYGM;SGK1;
turquoise	F9	DOID:8943	3	2	0.392254	5.09874	0.0481396	0.247118	Lattice_corneal_dystrophy	APOE;CLU;
turquoise	F9	DOID:1307	3	2	0.39554	5.05638	0.0481396	0.247118	Dementia	TMEM106B;NALCN;
turquoise	F9	C0949059	63	12	3.25837	3.68282	0.0770334	0.24838	Polyp_of_large_intestine	SLC7A2;EPHX1;ALDH2;GSTT1;HFE;BRAF;GSTM1;SGSM3;PAK1;PTGS1;SDHB;PTGS2;
turquoise	F9	C0685409	63	12	4.08287	2.93911	0.0770334	0.24838	Congenital_Camptodactyly	MEGF8;DPM1;PHGDH;SLC29A3;NALCN;FGFR3;LGI4;TGFBR2;SNX14;SMAD3;CNTN1;NEK9;
turquoise	F9	C0026267	63	12	5.13419	2.33727	0.0770334	0.24838	Mitral_Valve_Prolapse_Syndrome	TNXB;PLOD1;LMCD1;SMAD3;COL5A1;ACE;MVP;ATP6V1E1;BMP4;XYLT2;BRAF;AGT;
turquoise	F9	C1142533	63	12	5.16659	2.32261	0.0770334	0.24838	Smooth_philtrum	ANKRD11;AP3B1;SRCAP;ATP6V0A2;DPM1;MMACHC;ATP6V1E1;FLCN;SUMF1;NALCN;IFIH1;IGF1R;
turquoise	F9	C0014591	50	10	3.64327	2.74478	0.0774696	0.248987	Epistaxis	HPS1;EPOR;GGCX;MCFD2;F5;MYH9;GP1BB;TBXAS1;ACVRL1;MPL;
turquoise	F9	C3714760	50	10	5.37204	1.86149	0.0774696	0.248987	Drug_induced_tardive_dyskinesia	GRIN2B;PPP1R1B;DRD1;APOE;FUZ;NOS3;COMT;GFRA2;DRD2;ADORA2A;
turquoise	F9	C0858252	167	27	18.3912	1.46809	0.0774185	0.248987	Breast_adenocarcinoma	TGFBR2;EPHB6;KCNH4;DDT;HSPB1;SLC12A9;GCLC;MAP1LC3B;EPCAM;SLC2A13;SMARCD1;BRAF;LGALS1;AR;KCNH1;GJA1;FLT1;ERBB3;VDR;FGFR1;TNFRSF11A;SLC20A1;MGMT;PTGS2;RB1;SDC4;MAP3K13;
turquoise	F9	C0018798	276	42	33.0291	1.2716	0.0774149	0.248987	Congenital_Heart_Defects	DYNC2H1;CHRM3;GP1BB;FGFR1;CRIM1;TNFRSF11A;COL6A1;TNFRSF11B;G6PC3;PLN;NOS3;FUZ;ACE;ECE1;ABCC8;RXRA;NODAL;SLC2A3;SLC29A3;ITGA8;TMEM87B;FANCD2;EDN1;MEGF8;MSX1;FOLR1;MYH7;CACNA1C;KCNJ6;ATP2A2;RB1;ALDH2;DMPK;F3;TGFBR2;CST3;ATP2B2;DSCAM;MAML3;APOE;GJA1;IRF8;
turquoise	F9	C0686347	50	10	6.01783	1.66173	0.0774696	0.248987	Tardive_Dyskinesia	PPP1R1B;DRD1;GRIN2B;FUZ;COMT;NOS3;APOE;ADORA2A;DRD2;GFRA2;
turquoise	F9	C0339526	50	10	6.04069	1.65544	0.0774696	0.248987	Autosomal_recessive_retinitis_pigmentosa	CERKL;BBS2;ROM1;MERTK;RPE65;ALDH7A1;ABHD12;WDR17;SLC7A14;ABCA4;
turquoise	F9	C4531300	50	10	6.04355	1.65466	0.0774696	0.248987	Frequent_nosebleeds	MPL;ACVRL1;TBXAS1;GP1BB;MCFD2;MYH9;F5;GGCX;EPOR;HPS1;
turquoise	F9	C0029434	203	32	22.7966	1.40372	0.0775548	0.249147	Osteogenesis_Imperfecta	RAPSN;IGF1R;ATP6V0A2;COL11A2;RNASE1;TMEM38B;SRCAP;EVC2;PLOD1;PAPSS2;SP7;PCNT;LRP6;IHH;TREM2;WNT1;FGFR3;FGFR1;VDR;DYNC2H1;SPARC;TNFRSF11A;SLC39A13;SDS;BMPR1B;CTSK;LRP4;ZMPSTE24;COL9A2;COL5A1;TNXB;FLNB;
turquoise	F9	C0497156	90	16	10.8732	1.4715	0.0778257	0.249903	Lymphadenopathy	ITGA4;CD28;TNFRSF13B;TPPP;CLCN7;TRAC;TNFSF12;NFKB2;SLC29A3;NCF1;PSMB8;TNFRSF1A;NRSN1;CD81;IRF8;NLRP3;
turquoise	F9	DOID:594	16	5	0.52457	9.53162	0.050728	0.252626	Panic_disorder	USP25;PKP1;SDK2;CLU;SOX21;
turquoise	F9	DOID:0050561	7	3	0.069562	43.127	0.053999	0.253693	Lennox_Gastaut_syndrome	DNM1;SCN1A;SCN8A;
turquoise	F9	DOID:612	7	3	0.226761	13.2298	0.053999	0.253693	Primary_immunodeficiency_disease	LINGO2;DGKZ;IFIH1;
turquoise	F9	DOID:0060170	7	3	0.924022	3.24668	0.053999	0.253693	Generalized_epilepsy_with_febrile_seizures_plus	SCN1A;SCN1B;GABRD;
turquoise	F9	C0026499	146	24	15.2441	1.57438	0.0790906	0.253733	Monosomy	MTTP;VDR;ZBTB7A;B2M;CD68;COL5A1;RB1;PDGFRB;IGF1R;GUSB;HSPB1;SLC12A9;STAT1;CREBRF;SHH;THY1;DERL1;DERL3;LAMC2;ITGAM;S100B;CEBPA;FLT3;CD34;
turquoise	F9	C0086132	146	24	17.814	1.34725	0.0790906	0.253733	Depressive_Symptoms	AR;LGI1;PER1;CRHBP;CD34;DRD2;RASGRF1;GRIA1;FOLH1;COMT;APOE;SULT1A1;CRH;IDO1;ACE;HTT;NOS3;SCLY;NGF;SIGMAR1;VDR;ADRB2;HTR1A;CACNA1C;
turquoise	F9	C0013264	189	30	13.8148	2.17159	0.0794188	0.254522	Muscular_Dystrophy,_Duchenne	SYT1;PMP22;SSPN;DTNB;GJA1;SUN1;ST14;UTRN;ITPR1;VCL;LGALS1;AR;TGFBR2;P2RX4;DNAJB2;GK;SGCA;BMP4;SUN2;TIMP3;NPC1;ACE;PAMR1;SDF4;AGT;ITGA4;MAS1;CTSB;CTSS;ITGA7;
turquoise	F9	C0022876	104	18	8.24368	2.18349	0.0793771	0.254522	Premature_Obstetric_Labor	OXT;PGF;CRH;FGL2;SFTPC;DIAPH1;FOXO1;ADRB2;CBR1;ADRB3;PPP1R14A;PTGES;NOD1;TNFRSF11B;PHGDH;PTGS1;PTGS2;CXCL5;
turquoise	F9	C0038580	139	23	15.403	1.49322	0.0794816	0.254522	Substance_Dependence	DRD2;GABRA2;ANO4;NRXN3;FAM184A;DRD1;DSCAM;SLC2A13;TTC21B;DRD5;GRIA4;FAAH;CD274;PPP1R1B;XYLT1;ALDH2;RHBDD3;SLK;CHRM2;CTNNA3;COL25A1;EHHADH;ATP1B1;
turquoise	F9	C0008313	139	23	16.8726	1.36316	0.0794816	0.254522	Cholangitis,_Sclerosing	HES1;SH2B3;CD6;RIC8B;MMEL1;ERN1;ERAP1;BANK1;BSN;IL1R1;RORC;SMAD3;TNFRSF1A;IFIH1;CARD9;SGSM1;INPP5A;SETD1A;CCR5;MYRF;DDC;PRKCB;SP140;
turquoise	F9	C0040580	70	13	8.09693	1.60555	0.0796687	0.254889	Tracheal_Diseases	SLC25A37;RTKN;MUC3A;HGF;PRLR;SLC9A2;RPE65;NTRK2;IL17B;UVRAG;CD81;NLRP3;TNFRSF11B;
turquoise	F9	C0162678	70	13	8.21694	1.5821	0.0796687	0.254889	Neurofibromatoses	BRAF;SPRED1;AR;GRN;MAP2K7;S100B;PAK1;FGF2;IGF1R;HGF;NGF;SDHB;S100A1;
turquoise	F9	C1519680	132	22	15.7211	1.39939	0.0797646	0.254964	Tumor_Immunity	IL10RA;JUND;IL33;IDO1;HSPA1A;HSP90B1;CD28;JUNB;PMEL;MPL;ISG15;ADRA2B;FOSB;TNFRSF9;LGALS1;ISG20;PROS1;HSPA1B;IGF1R;PSAT1;CD274;ADRA1A;
turquoise	F9	C0178664	111	19	13.3279	1.42559	0.0797565	0.254964	Glomerulosclerosis_(disorder)	ATP6AP2;MYH9;HGF;SDHB;ITGB4;FAH;AGT;NPHS1;MLXIPL;VAMP8;SDHA;MPV17;ACE;GJA1;TRPC6;EDN1;NOS3;NLRP3;APOE;
turquoise	F9	C1565489	262	40	30.1409	1.3271	0.0799349	0.255276	Renal_Insufficiency	PON2;CHRM3;FLT1;RARRES2;B2M;RAPGEF5;TTR;ACE;LCAT;HSPA1A;NLRP3;GLA;RETN;HPS1;C1QL1;SDC2;TNFRSF13B;PRKCB;ADD1;EDN1;CCR5;BBS10;MYH9;ADRB2;MMACHC;IL1R1;THBD;AGT;NPHS1;PTGS2;HSPA1B;FAH;CRH;TGFBR2;RENBP;NPHP3;MLXIPL;HMOX1;APOE;ISG20;
turquoise	F9	C0280324	125	21	14.8874	1.41059	0.0799205	0.255276	Laryngeal_Squamous_Cell_Carcinoma	GSTT1;CLDN11;SYT1;COX8A;UVRAG;GJA1;CRYAB;CCND3;B2M;CD47;EPHB6;EZR;CD274;RPE65;SOX1;GSTM1;TNFSF13;COX5A;FADS1;CTSB;FGFR1;
turquoise	F9	C3806301	14	4	0.320037	12.4986	0.0814469	0.257068	Scarring_alopecia_of_scalp	GJB2;LAMC2;ITGB4;EBP;
turquoise	F9	C0270834	14	4	0.940107	4.25483	0.0814469	0.257068	Complex_partial_seizure_with_impairment_of_consciousness	CACNA1D;VPS11;LGI1;SCN1A;
turquoise	F9	C0751336	44	9	3.36953	2.671	0.0812114	0.257068	Distal_Muscular_Dystrophies	SGCA;CRYAB;ACTA1;MYH7;OBSCN;DMPK;HSPB1;ADSSL1;ZMPSTE24;
turquoise	F9	C3178801	14	4	1.10173	3.63067	0.0814469	0.257068	Stroke,_Lacunar	KALRN;ACE;NOS3;POU2F3;
turquoise	F9	C0700379	14	4	1.14733	3.48635	0.0814469	0.257068	Total_iron_binding_capacity_function	EPHB1;HFE;MYRF;SLC44A4;
turquoise	F9	C0022579	14	4	1.30575	3.06338	0.0814469	0.257068	Keratoderma	GJB2;GJB1;VDR;GJB6;
turquoise	F9	C0017924	14	4	1.30975	3.05402	0.0814469	0.257068	Glycogen_Storage_Disease_Type_V	MADD;ACE;SLC2A4;PYGM;
turquoise	F9	C1318020	14	4	1.34495	2.97408	0.0814469	0.257068	Stromal_keratitis	CHRM3;CXCL10;TSPO;MYH9;
turquoise	F9	C1277187	14	4	1.39376	2.86994	0.0814469	0.257068	Left_ventricular_systolic_dysfunction	APOE;CCR5;AGT;ACE;
turquoise	F9	C0345375	14	4	1.50897	2.65081	0.0814469	0.257068	Congenital_hypoplasia_of_femur	IHH;FGFR3;FLNB;COL11A2;
turquoise	F9	C0564567	44	9	4.8833	1.84302	0.0812114	0.257068	Impulsive_character_(finding)	COMT;AMT;GABRA2;WFS1;DRD2;CIT;CHPT1;CHRM2;LAMC2;
turquoise	F9	C0553721	44	9	4.93108	1.82516	0.0812114	0.257068	Diminished_sweating	HEXB;GJB2;ROGDI;WNT10A;GLA;GJB6;ALOX12B;NIPAL4;ZMPSTE24;
turquoise	F9	C0340970	44	9	4.94114	1.82144	0.0812114	0.257068	Congenital_neutropenia	TAZ;CD34;CEBPB;ATP2A2;G6PC3;CSF1R;CLPB;LAMC2;SBDS;
turquoise	F9	C4476748	14	4	1.59858	2.50222	0.0814469	0.257068	Reticular_pattern_on_pulmonary_HRCT	DPP9;ATP11A;ABCA3;SFTPC;
turquoise	F9	C4476639	14	4	1.60738	2.48852	0.0814469	0.257068	Ground_glass_opacification_on_pulmonary_HRCT	DPP9;ABCA3;ATP11A;SFTPC;
turquoise	F9	C0233651	14	4	1.62819	2.45672	0.0814469	0.257068	Perseveration	PRNP;TMEM106B;TREM2;GRN;
turquoise	F9	C0917990	14	4	1.63139	2.4519	0.0814469	0.257068	Acro_Osteolysis	ZMPSTE24;PDGFRB;KIF1A;IFIH1;
turquoise	F9	C0343284	44	9	5.15739	1.74507	0.0812114	0.257068	Chondrodysplasia	SCN8A;SOAT1;BMPR1B;COL11A2;AMACR;EVC2;COL9A2;STAT1;FGFR3;
turquoise	F9	C1283048	14	4	1.64339	2.434	0.0814469	0.257068	Iron_binding_capacity_total_measurement	MYRF;SLC44A4;HFE;EPHB1;
turquoise	F9	C1961835	14	4	1.66739	2.39896	0.0814469	0.257068	Gaucher_Disease,_Type_1	ACE;HFE;CD34;GJB2;
turquoise	F9	C4025723	14	4	1.67379	2.38978	0.0814469	0.257068	Abnormal_upper_motor_neuron_morphology	IFIH1;POLR3A;SIGMAR1;TREM2;
turquoise	F9	C0014867	14	4	1.68739	2.37052	0.0814469	0.257068	Esophageal_Varices	LIPA;MST1R;F5;HMOX1;
turquoise	F9	C1839025	14	4	1.69779	2.356	0.0814469	0.257068	Decreased_light__and_dark_adapted_electroretinogram_amplitude	IDH3B;RPE65;PPT1;MCOLN1;
turquoise	F9	C1849300	14	4	1.69779	2.356	0.0814469	0.257068	Widely_patent_fontanelles_and_sutures	VDR;ZMPSTE24;ACE;AGT;
turquoise	F9	C0241984	14	4	1.69859	2.35489	0.0814469	0.257068	Honeycomb_lung	SFTPC;ABCA3;ATP11A;DPP9;
turquoise	F9	C1321422	14	4	1.70019	2.35267	0.0814469	0.257068	Monoblastic_leukemia	PTK2B;TNFRSF1A;THBD;F3;
turquoise	F9	C0035242	57	11	3.27054	3.36335	0.081619	0.257081	Respiratory_Tract_Diseases	CD14;ABCA3;SGSM3;PTGS2;PTGS1;PEPD;TLR3;ACE;KMT2A;LTC4S;SFTPC;
turquoise	F9	C0027497	57	11	5.28695	2.0806	0.081619	0.257081	Nausea	ALDH2;ETFB;SLC1A3;GPT;DRD2;TRAP1;GSTM1;SDHA;CHPT1;SDHB;GLA;
turquoise	F9	C0206692	57	11	5.69739	1.93071	0.081619	0.257081	Carcinoma,_Lobular	FGFR1;AR;ERBB3;MYH9;PTGS2;MIEN1;CITED4;CD34;PLAUR;CD6;PYGM;
turquoise	F9	C0004114	739	103	82.8197	1.24367	0.0816476	0.257081	Astrocytoma	PLP1;GCLC;GSTK1;MATN2;ABCC1;F3;GSTM1;GSTM3;PRNP;NTRK2;SIRPA;CD160;HFE;MLXIPL;DKK3;NDRG2;NGF;ERBB3;PDGFD;IFI35;COX8A;NAPSA;GLG1;MMP19;GSTT1;VEGFB;IRF7;CHPT1;CTNNA3;SEMA5A;CACNA1F;AOX1;CLU;ID4;CD47;IFI27;GAPDH;BDH2;FGF2;CCR5;FAS;MLC1;S100A13;LGI1;SLC2A3;MAP2K7;PTPRU;B2M;FGFR1;BST2;APP;FLT1;PHLPP1;BSCL2;EZH1;GOLGA4;NCOA1;CST3;GJA1;MVP;HMOX1;RASGRF1;CX3CR1;FOLH1;APOE;BRAF;CDC14B;S100B;TMEM189;HRK;AXL;CITED4;ATP2A2;ARR3;GPR162;HES1;PTGS2;SLC12A9;AP5Z1;MBP;PLK5;SLC16A3;IGF1R;EDN1;IFIT1;CCK;AR;MXD4;CD63;MXI1;COL6A1;MGMT;SPARC;TNFRSF11A;ATRN;KCNH2;HGF;BIRC7;DMXL1;TSPO;NOS3;PTGES;SPG7;
turquoise	F9	C0024814	77	14	8.7482	1.60033	0.0816704	0.257081	Marinesco_Sjogren_syndrome	PTGES;TIMP3;FGF2;PTGS2;BRAF;FRZB;SIL1;TGFBR2;MGMT;DNAJC3;COL11A2;SFRP4;IFI27;MTUS1;
turquoise	F9	C0085409	77	14	8.94622	1.56491	0.0816704	0.257081	Polyendocrinopathies,_Autoimmune	APP;BANK1;IRF5;F3;APOH;ANXA5;SELPLG;F5;C4A;PTGS1;EDN1;ACE;ISG20;NLRP3;
turquoise	F9	C0007102	2000	264	242.542	1.08847	0.0822626	0.258829	Malignant_tumor_of_colon	GCLC;ARSA;TRIM21;GSTK1;BMPR2;ABCC1;GLP2R;IRF5;HSPA1B;ST6GAL1;VIPR1;MBD2;TNFRSF1A;SOAT1;ITGB4;SMAD3;DKK3;CDH11;PCBD2;NDRG2;DIAPH1;ERBB3;UVRAG;COX8A;LAPTM4B;ALX4;USP7;PLA2G7;NAPEPLD;RB1;GSTT1;VEGFB;IDO1;SDS;CHPT1;NPHS1;CLU;PGK1;TAZ;OXT;PARP4;IFI27;PTPRM;COX5A;ANXA5;BMP4;ARC;CCR5;ANXA6;COMT;FGFR3;MUC15;EPCAM;PADI2;USE1;GLS2;FJX1;IER5L;ARNTL2;B2M;CXCL10;APP;MAOB;FLT1;ACE;TMEFF2;CACNA2D1;PHLPP1;TIMP3;PSMB8;IFNGR1;CABLES1;SPINT1;ADORA2B;SLC25A37;TSACC;GCLM;DGKZ;IGFBP6;COL11A2;SLC12A5;ST14;TRPC1;YPEL3;PMP22;EBP;CHRNA4;ATP2B3;PTK2B;GUCY2C;EPHX1;DNASE1;AKR1B10;PHLDA1;LGR5;AGO2;KLF14;XAF1;HES1;CRYAB;SDF4;MYD88;EZR;CKM;SDC2;SLC12A9;CSF1R;RXRA;IGF1R;RETN;PTPN3;CHAT;INSIG2;AGER;CLDN11;CCK;SHH;THY1;CKB;ARHGEF17;PER1;CHRM3;VDR;HEXB;IL6ST;ESRRB;GSTM5;BIRC7;FOXO1;ZBTB7A;RPE65;EIF4EBP1;ASPH;PTGES;CHKA;HSPA1A;NR4A1;IL33;TRIM15;RNF43;CD274;STAT1;MYBPC3;TGFBR2;CTDSPL;SGSM3;PPP1R12C;GSTM1;F3;NTRK2;HFE;LNPEP;SETD1A;NUAK1;CHDH;LRG1;NGF;ENPP2;SNED1;ERN1;PRDX1;PRODH;HBEGF;CCKBR;GCNT2;PRKCB;GAPDH;CPQ;GRIN2A;FGF2;FAS;RIN1;LGALS1;SLC2A3;IHH;TNFRSF9;WNT1;MAP2K7;PMEL;PLAUR;ATP2B4;ITGA7;CD28;HSP90B1;TLR3;GJB1;CEACAM1;REEP5;CD151;DDIT3;SLC2A4;SLC4A2;HSPB1;TNS4;GIT1;SMOC2;VIP;PDGFRB;SULT1A1;FZD2;GABRA1;SNX9;MST1R;HMOX1;MVP;GJA1;STIM2;TLE6;APOE;BRAF;FHL2;NFKB2;ITGAM;FOSB;PTGS1;NTNG1;FOLR1;JUNB;CTSB;MEGF8;TMEM69;PTPRJ;CBR1;CEBPB;TNFSF12;JUND;PTGS2;HAS1;PLXDC1;LDHB;CYFIP2;MUC3A;TGFBR3;PDLIM4;FTH1;EDN1;AR;B3GNT8;F5;TGM2;PKM;PAK1;SPARCL1;BCAM;SNX1;PRSS22;SPARC;VPS11;MGMT;TGFB3;KCNH2;KMT2A;HGF;ITGA4;SMPD2;MSI1;XDH;TSPO;SDC4;ANG;EGLN1;CD68;ADAMTS15;CBX7;
turquoise	F9	C0018834	161	26	13.7464	1.89141	0.0827374	0.260206	Heartburn	BRAF;FBXL4;NTNG1;MLXIPL;KCNAB2;GABRD;GABBR2;DDC;IRF5;ATP11A;GLRA1;DPP9;NPHS1;SMG9;COL5A1;GLRB;FGFRL1;SEMA3E;NALCN;ABCA3;KIF1A;FLCN;TSPYL1;SFTPC;TECPR2;KMT2A;
turquoise	F9	C0086438	84	15	9.72111	1.54303	0.0831574	0.26141	Hypogammaglobulinemia	NFKB2;LAMC2;TNFSF12;IL12RB1;CD81;EXTL3;CD79A;IGHM;NHEJ1;LRRC8A;MAN2B1;ATP6AP1;TNFSF13;TNFRSF13B;TNFRSF11A;
turquoise	F9	C0278701	382	56	45.8671	1.22092	0.0835315	0.262469	Gastric_Adenocarcinoma	RIN1;CCK;FGF2;FAS;STK26;SPARCL1;IFIH1;SHH;SLC12A9;MAG;DHX58;PPP1R1B;IGF1R;PTGES;GAD1;BMPR1B;ANG;SPPL2A;B2M;IER3;SPARC;FLT1;ATP6AP1;EPHA10;FGFR1;ISG20;GSTM3;HMOX1;NET1;MAP3K9;IL17RA;BRAF;STAT1;GSTK1;TGFBR2;CD274;HSPB1;GSTM1;F3;PDGFRB;HBEGF;TNK2;GSTT1;ERN1;CCKBR;PTGS2;PHGDH;CHGA;RTKN;COLQ;GUCY2C;AXL;CYLD;ADRB2;EPHB1;ERBB3;
turquoise	F9	C0266929	147	24	16.5079	1.45385	0.0840657	0.264029	Chronic_Periodontitis	C4B;RIPK2;ACE;NOS3;TIMP3;NLRP3;IL33;C4A;AGT;FBXO38;TNFRSF11B;PTGS2;WHAMM;VDR;SLC23A2;IL6ST;EDN1;ITGAM;CLU;KCNK1;DAB2IP;CD14;ITGB2;AGER;
turquoise	F9	C0751436	9	3	0.428963	6.99361	0.0868326	0.264506	Hyperphenylalaninemia,_Non_Phenylketonuric	SPR;QDPR;EDN1;
turquoise	F9	C0024228	38	8	2.73414	2.92597	0.0846329	0.264506	Lymphatic_Diseases	LGMN;GJC2;ZNHIT3;GJA1;IL12RB1;TTR;MGMT;PTPN14;
turquoise	F9	C0337438	20	5	1.47903	3.3806	0.0877171	0.264506	Glucose_measurement	FADS1;SIK3;MAML3;SLC30A3;ATP2B1;
turquoise	F9	C0235522	9	3	0.721111	4.16025	0.0868326	0.264506	Disorder_of_vein	FGF2;F5;COX8A;
turquoise	F9	C0014394	9	3	0.724711	4.13958	0.0868326	0.264506	Enuresis	NPHP3;KCNJ10;MLXIPL;
turquoise	F9	C0302314	20	5	1.67219	2.99009	0.0877171	0.264506	Xanthoma	PCSK9;JPH3;ALOX5AP;CYP27A1;APOE;
turquoise	F9	C0423808	9	3	0.752486	3.98678	0.0868326	0.264506	Brachyonychia	ATP6V0A2;ZMPSTE24;FLNB;
turquoise	F9	C0035585	9	3	0.759687	3.949	0.0868326	0.264506	Rickettsia_Infections	ANG;RAPGEF3;PTGS2;
turquoise	F9	C1142132	9	3	0.836324	3.58713	0.0868326	0.264506	Carnitine_deficiency	ACADM;HMGCL;ACAD8;
turquoise	F9	C4280566	20	5	1.86536	2.68045	0.0877171	0.264506	Abnormal_development_of_end_part_of_bone	COL9A2;EXTL3;COL11A2;XYLT1;FLNB;
turquoise	F9	C0948585	9	3	0.848668	3.53495	0.0868326	0.264506	Hydroxyprolinuria	PRODH;TNFRSF11A;TNFRSF11B;
turquoise	F9	C0162869	9	3	0.862556	3.47804	0.0868326	0.264506	Aneurysm,_Ruptured	RNH1;ACE;NOS3;
turquoise	F9	C0007398	9	3	0.862556	3.47804	0.0868326	0.264506	Catatonia	MLC1;CHRM4;PRODH;
turquoise	F9	C0221391	9	3	0.899589	3.33486	0.0868326	0.264506	Melanosis_coli	EDN1;HGF;ALDH2;
turquoise	F9	C0086209	9	3	0.916562	3.2731	0.0868326	0.264506	Emotional_Stress	DRD2;KCNH2;OXT;
turquoise	F9	C0034885	71	13	7.23877	1.79588	0.0871434	0.264506	Rectal_Neoplasms	TGFBR2;TRIM21;MSI1;F3;GSTM1;FLT1;PDGFRB;VDR;GSTT1;PTGS2;EPCAM;MAP2K7;BRAF;
turquoise	F9	C0029925	2201	289	225.911	1.27926	0.0860028	0.264506	Ovarian_Carcinoma	LGMN;LNPEP;S100A1;GSTM1;ALDH1A1;STAT1;CRH;HBEGF;MMP19;SLC9A9;ALDH2;CLIP1;SOX1;NDUFS7;NELL1;LGALS1;NSF;GAPDH;NEFH;REEP5;DDIT3;MYLK3;SLC2A4;COL5A1;PIK3R4;CD28;TWIST2;PLAUR;LZTS1;PTGS1;BRAF;HTRA1;MVP;ITGAE;MTUS1;GIT1;CYGB;TNS4;HSPB1;PTGS2;CD164;PCSK6;DPP9;ATP2A2;ARR3;MAP3K11;OVCA2;FOLR1;TGM2;SIK3;EDN1;DRD2;GAS6;MAL;TGFBR3;HAS1;CYFIP2;BMPR1B;PAQR7;NOS3;FBXO32;SLC16A11;ITGA4;HGF;SELENBP1;BCAM;MXI1;PRSS22;PAQR5;IFFO1;VGF;MBD2;PIK3C3;EFEMP1;SIRPA;HSPA1B;IQGAP2;ASS1;KCNK1;CHPT1;MYH2;IDO1;USP7;UVRAG;COX8A;ALOX12;FKBP14;SGK1;ITGB4;PGF;KDM3A;EPCAM;LAMC2;COMT;ABCA4;HYAL1;KRT9;IFI27;PLXNB1;PGK1;PSAT1;OXT;PARP4;ID4;DNAJC15;SNCG;NEIL2;ATG9A;AHCYL1;HIST1H4J;EMSY;COL11A2;GCLM;SPINT1;ABCA2;LIF;AGT;SLC4A11;AGO2;CLIC3;EPHX1;GSTO2;IL1R1;AXL;CKB;HPN;RETN;PDLIM2;PNKD;SPG7;MACROD1;HSPA1A;CHKA;DUSP1;RPE65;RASAL2;SCARA3;KCNH1;NTRK2;SGSM3;F3;DDC;TGFBR2;CD274;PHGDH;ANK1;THBD;NAPSA;NGF;GOLPH3L;CST6;EPOR;TNFRSF9;MAP2K7;FGF2;FANCD2;FAS;BDH2;CD47;PPT1;HOPX;TNXB;JAM3;HSP90B1;FGFR1;RNF31;PTPRU;ITGAM;FOSB;APOE;GJA1;HMOX1;CD34;HIST1H2BN;SFRP4;MST1R;PDGFRB;NELL2;JUND;FGFRL1;CBR1;JUNB;CTSB;GALNT6;PKM;PAK1;SPARCL1;AR;TRPC6;EGFL6;RBP1;CHIC1;ST3GAL5;CD68;XDH;SCN1A;TSPO;VMP1;MSI1;TGFB3;KCNH2;MAPK10;KMT2A;CD63;SPARC;MGMT;TNFRSF1A;SOAT1;CYP27A1;ISG20;ST6GAL1;ABCC1;GSTK1;RAB3GAP1;ADAMTS1;GCLC;RAD51D;IMMP2L;AMHR2;VEGFB;ALX4;RB1;GSTT1;LAPTM4B;CHST11;PLPP3;ADAMTSL4;VAV3;SLC8B1;ERBB3;DKK3;SMAD3;CCL19;ITGA8;ANXA6;MIR212;COX5A;ANXA5;BMP4;CHGB;AIFM2;PRLR;HIST1H4H;TAZ;CLU;CABLES1;TSC22D3;SH2B3;TIMP3;FLT1;BST2;B2M;ARHGAP10;TYRO3;ACVR1C;CX3CR1;PROS1;ST14;TRPC1;SLC25A37;HES1;SDF4;CRYAB;LRP1;STIP1;BRMS1;CHP2;GPR150;GRN;CLDN11;SYT1;CCK;ECE1;PTPN3;IGF1R;CSF1R;MYD88;SLC12A9;RNF43;IL33;KCNMA1;EIF4EBP1;BIRC7;ESRRB;IL6ST;FOXO1;ZBTB7A;CHRM3;VDR;
turquoise	F9	C0521664	9	3	0.926334	3.23857	0.0868326	0.264506	Acute_Confusional_Migraine	TGFBR2;LRP1;SUGCT;
turquoise	F9	C0023787	112	19	11.5789	1.64091	0.0855616	0.264506	Lipodystrophy	ZMPSTE24;SREBF1;FAS;HFE;KCNJ6;APOE;APOC3;CD68;BSCL2;PSMB8;GRN;AGPAT1;FGFR1;PCK2;IGF1R;RETN;ATP6V0A2;ATP6V1E1;STAB2;
turquoise	F9	C0162533	9	3	0.947937	3.16477	0.0868326	0.264506	Porphyrias,_Hepatic	COX8A;COX5A;UROD;
turquoise	F9	C0036202	234	36	24.8202	1.45043	0.0850956	0.264506	Sarcoidosis	HSPA1B;AGER;CD14;GAPDH;ITGAE;STAT1;TNFRSF13B;S100B;CXCL5;SOAT1;TNFRSF1A;NOD1;CCL19;ISG20;CX3CR1;SLC44A4;ANXA6;FAS;CCR5;IGKC;FLT1;VDR;HGF;CXCL10;TGFB3;PTGS2;AGT;CD68;GPR162;FLNB;XAF1;HSPA1A;HSPA1L;MPP1;PAM;ACE;
turquoise	F9	C0238506	9	3	0.958224	3.13079	0.0868326	0.264506	Congenital_posterior_urethral_valves	ACE;AGT;CHRM3;
turquoise	F9	C0013390	9	3	0.959252	3.12744	0.0868326	0.264506	Dysmenorrhea	AIP;PTGS2;OXT;
turquoise	F9	C0004245	32	7	3.43811	2.036	0.0873814	0.264506	Atrioventricular_Block	KCNH2;TRIM21;TTR;GPX4;MTM1;GLA;SCN4B;
turquoise	F9	C0282606	20	5	2.14996	2.32563	0.0877171	0.264506	Myomatous_neoplasm	SDF4;NFKB2;S100A1;S100B;FOXO1;
turquoise	F9	C1839364	51	10	5.48531	1.82305	0.0863214	0.264506	Progressive_visual_loss	ATP1A3;CLN5;SEMA4A;TNFRSF11A;MERTK;PPT1;BRAF;NPHP3;TPP1;AIP;
turquoise	F9	C4021826	9	3	0.971597	3.0877	0.0868326	0.264506	Abnormality_of_the_renal_tubule	GLA;KCNJ10;NPHS1;
turquoise	F9	C0270858	9	3	0.978798	3.06498	0.0868326	0.264506	Abdominal_Migraine	LRP1;TGFBR2;SUGCT;
turquoise	F9	C0232513	20	5	2.19339	2.27957	0.0877171	0.264506	Premature_tooth_loss	CDH11;TNFRSF11A;TNFRSF11B;GJA1;ZMPSTE24;
turquoise	F9	C0031029	20	5	2.21397	2.25839	0.0877171	0.264506	Periapical_Granuloma	ITGA4;TNFRSF11B;SMOC2;HSPB1;CCR5;
turquoise	F9	C1827377	20	5	2.21625	2.25606	0.0877171	0.264506	Slow_acetylator_due_to_N_acetyltransferase_enzyme_variant	GSTT1;GSTM1;GSTK1;SULT1A1;NPC1;
turquoise	F9	C0005396	9	3	1.00246	2.99265	0.0868326	0.264506	Bile_Duct_Neoplasms	APOE;ASPH;PTGS2;
turquoise	F9	C0234979	32	7	3.56429	1.96392	0.0873814	0.264506	Dysdiadochokinesis	GRM1;TTC19;SLC20A2;FA2H;KCNJ10;SLC9A1;PDGFRB;
turquoise	F9	C0409477	9	3	1.00452	2.98652	0.0868326	0.264506	Ankylosis_of_the_elbow_joint	DOK7;FGFR1;RAPSN;
turquoise	F9	C4024936	9	3	1.02149	2.93689	0.0868326	0.264506	Temporal_cortical_atrophy	TMEM106B;GRN;TREM2;
turquoise	F9	C0595905	9	3	1.02252	2.93394	0.0868326	0.264506	cortex_bone_disorders	DRD2;APOE;DRD1;
turquoise	F9	C0042594	9	3	1.02252	2.93394	0.0868326	0.264506	Vestibular_Diseases	ESPN;NOS3;ATP1A1;
turquoise	F9	C0700438	9	3	1.02509	2.92658	0.0868326	0.264506	Sick_Headaches	TGFBR2;LRP1;SUGCT;
turquoise	F9	C1832241	9	3	1.02509	2.92658	0.0868326	0.264506	Agammaglobulinemia,_non_Bruton_type	LRRC8A;CD79A;IGHM;
turquoise	F9	C1533172	20	5	2.27798	2.19493	0.0877171	0.264506	Infantile_nystagmus_syndrome	ISG20;ACE;TLR3;SLC2A4;TRPC6;
turquoise	F9	C0206666	9	3	1.0256	2.92511	0.0868326	0.264506	Trophoblastic_Tumor,_Placental_Site	PAK1;AR;ZBTB7A;
turquoise	F9	C0011127	9	3	1.02818	2.91779	0.0868326	0.264506	Pressure_Ulcer	MMP19;VDR;FGF2;
turquoise	F9	C0751604	9	3	1.03075	2.91051	0.0868326	0.264506	Hereditary_X_Linked_Recessive_Spastic_Paraplegia	PLP1;TECPR2;CYP7B1;
turquoise	F9	C0025209	9	3	1.03486	2.89894	0.0868326	0.264506	Melanosis	EDN1;HGF;ALDH2;
turquoise	F9	C0342880	9	3	1.03486	2.89894	0.0868326	0.264506	Polygenic_hypercholesterolemia	APOE;LIPA;PCSK9;
turquoise	F9	C0030486	20	5	2.31569	2.15918	0.0877171	0.264506	Paraplegia	CYP7B1;TTR;PLP1;SPG7;KIF1A;
turquoise	F9	C0280449	71	13	8.24506	1.5767	0.0871434	0.264506	secondary_acute_myeloid_leukemia	GSTT1;CD6;CD34;FLT3;PER1;LAMC2;CNTNAP1;KMT2A;MPL;FLT1;GSTM1;CD14;CEP170B;
turquoise	F9	C0268151	20	5	2.32369	2.15175	0.0877171	0.264506	Classical_galactosemia	S100A1;S100B;LGALS1;SPARC;SDF4;
turquoise	F9	C0206307	9	3	1.04669	2.86618	0.0868326	0.264506	Canavan_Disease	PLP1;LAMC2;GJC2;
turquoise	F9	C0030422	9	3	1.04669	2.86618	0.0868326	0.264506	Extra_Adrenal_Paraganglioma	SDS;SDHB;EGLN1;
turquoise	F9	C0687720	32	7	3.72157	1.88093	0.0873814	0.264506	Central_Diabetes_Insipidus	WFS1;NCKAP1;NAPSA;AQP2;ACAD8;BRAF;ACOT8;
turquoise	F9	C0242973	9	3	1.04772	2.86336	0.0868326	0.264506	Ventricular_Dysfunction	ADORA2A;ALDH2;EDN1;
turquoise	F9	C0343065	9	3	1.04875	2.86055	0.0868326	0.264506	Symptomatic_dermographism	MMEL1;IRF5;IL12RB1;
turquoise	F9	C0037921	9	3	1.05595	2.84105	0.0868326	0.264506	Spinal_ataxia	EGR2;PMP22;RNF170;
turquoise	F9	C0200665	176	28	20.8508	1.34287	0.0857648	0.264506	Platelet_mean_volume_determination_(procedure)	CBFA2T3;MAP3K11;AFF1;EPM2A;VAV1;CD151;APOBR;KALRN;MAST4;CABLES1;NFASC;STARD10;DIAPH1;BANK1;ADGRE5;DDO;EHD3;SLC22A4;EXOC3L4;SH2D6;MRVI1;BAZ2A;IQGAP2;FADS1;TESC;SLC35B4;SEC14L5;DNM3;
turquoise	F9	C0078918	32	7	3.79106	1.84645	0.0873814	0.264506	Albinism,_Oculocutaneous	HPS1;BRAF;G6PC3;AP3B1;SLC24A4;MGMT;PMEL;
turquoise	F9	C0001948	38	8	4.50189	1.77703	0.0846329	0.264506	Alcohol_consumption	CCDC63;FLT1;KCNB2;ADD1;ITIH3;ALDH2;HFE;NFAT5;
turquoise	F9	C3805887	9	3	1.07292	2.7961	0.0868326	0.264506	Generalized_osteoporosis_with_pathologic_fractures	CDC73;SP7;STAT1;
turquoise	F9	C0013990	20	5	2.38542	2.09607	0.0877171	0.264506	Pathological_accumulation_of_air_in_tissues	HGF;ABCA3;CEBPA;EPHX1;APOE;
turquoise	F9	C0021122	20	5	2.39113	2.09106	0.0877171	0.264506	Disruptive,_Impulse_Control,_and_Conduct_Disorders	DRD1;GRIN2B;DRD2;COMT;FOSB;
turquoise	F9	C2986536	9	3	1.07601	2.78808	0.0868326	0.264506	Bisphosphonate_associated_osteonecrosis	MSX1;MAP2K7;CHGA;
turquoise	F9	C0268731	126	21	15.0785	1.39271	0.0853713	0.264506	Renal_glomerular_disease	ACE;MPV17;FAS;TLR3;EDN1;TRPC6;HBEGF;NLRP3;APOE;AGT;MYH2;DDIT3;THBD;AQP2;PDLIM2;INF2;TNFRSF11A;GPC5;IFI27;MYH9;MLYCD;
turquoise	F9	C3810365	51	10	6.10321	1.63848	0.0863214	0.264506	Central_visual_impairment	NADK2;RAB3GAP1;GRIN2D;VPS11;ST3GAL5;SCN1A;CACNA1D;DPM1;EMC1;DIAPH1;
turquoise	F9	C0268382	20	5	2.39456	2.08807	0.0877171	0.264506	Amyloid_nephropathy	APOE;TNFRSF1A;NLRP3;TTR;LYZL4;
turquoise	F9	C1268936	9	3	1.08012	2.77746	0.0868326	0.264506	Diarrhea_associated_hemolytic_uremic_syndrome	THBD;C3AR1;FAS;
turquoise	F9	C4045991	9	3	1.08115	2.77482	0.0868326	0.264506	Perihilar_Cholangiocarcinoma	FOSB;JUND;JUNB;
turquoise	F9	C0751884	20	5	2.4037	2.08012	0.0877171	0.264506	Congenital_Myasthenic_Syndromes,_Presynaptic	VAMP1;CHRNB1;LRP4;SYT2;CHAT;
turquoise	F9	C0410189	32	7	3.84592	1.82011	0.0873814	0.264506	Muscular_Dystrophy,_Emery_Dreifuss	FLNB;ZMPSTE24;SUN1;ST14;SREBF1;COX8A;SUN2;
turquoise	F9	C0034091	9	3	1.08218	2.77218	0.0868326	0.264506	Pulmonary_Veno_Occlusive_Disease_(disorder)	KCNK3;ACVRL1;BMPR2;
turquoise	F9	C0015732	9	3	1.08218	2.77218	0.0868326	0.264506	Fecal_Incontinence	FUZ;PLP1;B2M;
turquoise	F9	C0812437	20	5	2.41513	2.07028	0.0877171	0.264506	Oculo_dento_digital_syndrome	PTPN3;GJA1;SHH;TWIST2;ALDH1A1;
turquoise	F9	C3279149	38	8	4.58875	1.74339	0.0846329	0.264506	Liver_dysfunction,_mild	ADK;BCS1L;BLVRA;TMEM199;MTM1;PET100;USP18;COX6B1;
turquoise	F9	C0206640	9	3	1.08681	2.76037	0.0868326	0.264506	Ossifying_Fibroma	CDC73;CD6;ZC3HAV1;
turquoise	F9	C1698196	9	3	1.08732	2.75907	0.0868326	0.264506	Muscle_weakness_of_upper_limb	BSCL2;SH3TC2;EGR2;
turquoise	F9	C0012715	9	3	1.08938	2.75386	0.0868326	0.264506	Iron_Metabolism_Disorders	TMPRSS6;HMOX1;HFE;
turquoise	F9	C3873491	9	3	1.09144	2.74866	0.0868326	0.264506	Invasive_meningococcal_disease	LAMC2;CD14;MYRF;
turquoise	F9	C0750979	38	8	4.6083	1.736	0.0846329	0.264506	Primary_malignant_neoplasm_of_brain	TGFBR2;MGMT;FJX1;GJA1;S100B;TGM2;ITGB2;IQGAP2;
turquoise	F9	C0431663	20	5	2.42542	2.0615	0.0877171	0.264506	Bilateral_Cryptorchidism	GPX4;CHRM3;PLOD1;ABCC8;ATP6V1E1;
turquoise	F9	C4025663	9	3	1.09144	2.74866	0.0868326	0.264506	Abnormality_of_tibia_morphology	FLNB;TBXAS1;BMPR1B;
turquoise	F9	C4023470	9	3	1.09144	2.74866	0.0868326	0.264506	EEG_with_continuous_slow_activity	GRN;TREM2;TMEM106B;
turquoise	F9	C0752098	32	7	3.88067	1.80381	0.0873814	0.264506	Autosomal_Dominant_Parkinsonism	LY6E;DRD2;ATP1A3;ALDH1A1;NGF;DDC;PINK1;
turquoise	F9	C0002982	9	3	1.09195	2.74737	0.0868326	0.264506	Angioid_Streaks	GGCX;TNFRSF11B;TSPYL2;
turquoise	F9	C0392476	20	5	2.42656	2.06053	0.0877171	0.264506	Epiphyseal_dysplasia	COL11A2;XYLT1;FLNB;EXTL3;COL9A2;
turquoise	F9	C0740447	20	5	2.42885	2.05859	0.0877171	0.264506	Diabetic_peripheral_neuropathy	HGF;SREBF1;HSPB1;ACE;NOS1AP;
turquoise	F9	C0007930	20	5	2.42885	2.05859	0.0877171	0.264506	Chagas_Cardiomyopathy	TRIM21;MAL;NGF;ACE;CXCL10;
turquoise	F9	C0338489	9	3	1.0935	2.74349	0.0868326	0.264506	Status_Migrainosus	LRP1;TGFBR2;SUGCT;
turquoise	F9	C0233469	9	3	1.0935	2.74349	0.0868326	0.264506	Blunted_affect	TREM2;GRN;TMEM106B;
turquoise	F9	C0269011	9	3	1.0935	2.74349	0.0868326	0.264506	Increased_size_of_penis	KCNH1;FGFR1;AIP;
turquoise	F9	C0007852	9	3	1.0935	2.74349	0.0868326	0.264506	Cervical_Migraine_Syndrome	SUGCT;TGFBR2;LRP1;
turquoise	F9	C0232744	38	8	4.62133	1.7311	0.0846329	0.264506	Decreased_liver_function	BCS1L;ADK;TMEM199;BLVRA;COX6B1;PET100;USP18;MTM1;
turquoise	F9	C0018984	9	3	1.09607	2.73706	0.0868326	0.264506	Hemicrania_migraine	TGFBR2;LRP1;SUGCT;
turquoise	F9	C0399385	20	5	2.43914	2.04991	0.0877171	0.264506	Early_tooth_exfoliation	CDH11;TNFRSF11A;TNFRSF11B;GJA1;ZMPSTE24;
turquoise	F9	C3875321	162	26	19.7663	1.31537	0.0876146	0.264506	Inflammatory_dermatosis	TSC22D3;IL33;THBD;PTGS2;NLRP3;CXCL10;SPP2;IL1R1;CCR10;IFIH1;SOD3;TNFRSF1A;ITGAM;GRN;HMOX1;ANXA6;EDN1;FLT3;CD160;CX3CR1;ISG20;ITGB2;DDC;ITGAE;CD274;TRIM21;
turquoise	F9	C0023487	474	68	57.8617	1.17522	0.0879144	0.264987	Acute_Promyelocytic_Leukemia	IRF8;CD34;CEBPA;HFE;EBP;MBD2;NEAT1;ITGAM;PTGS1;SOAT1;CD52;RNF112;GSTK1;STAT1;CD14;ABCC1;GSTM1;F3;SGSM3;CBR1;GSTT1;CEBPB;THBD;HES1;CHPT1;PTGS2;ISG15;MPL;PTK2B;ANXA8;OVCA2;G0S2;PIR;FLT3;RIN1;TGM2;ABL2;LAMC2;DERL2;LGALS1;MAP2K7;SLC12A9;SP140;CSF1R;CD47;SP100;ITGB2;RXRA;ABCC8;BMP4;TNFAIP2;EIF4EBP1;AFF1;ADCY9;IRF2BP2;MYCBP2;CD68;VAV1;MGMT;PTCRA;IER3;XAB2;KMT2A;HGF;ATP6AP2;FGFR1;FLT1;USP18;
turquoise	F9	C1850309	26	6	2.58841	2.31803	0.0888198	0.267029	Mildly_elevated_creatine_phosphokinase	MYH7;ACTA1;PLEKHG5;ADSSL1;DOK7;COL6A1;
turquoise	F9	C1853193	26	6	2.71471	2.21018	0.0888198	0.267029	Recurrent_skin_infections	ITGB4;GJC2;IGHM;LRRC8A;CD79A;TMC6;
turquoise	F9	C0242666	26	6	2.82764	2.12191	0.0888198	0.267029	Protein_S_Deficiency	APOH;DPM1;PROS1;GLA;COX8A;F5;
turquoise	F9	C0339535	26	6	2.85141	2.10422	0.0888198	0.267029	Night_blindness,_congenital_stationary	USP11;TRPM1;GPR34;ABCA4;CACNA1F;RPE65;
turquoise	F9	C0010034	26	6	3.05201	1.96592	0.0888198	0.267029	Corneal_Diseases	SMAD3;MBD2;SLC4A11;ABCC8;APOE;KRT12;
turquoise	F9	C0553730	26	6	3.15453	1.90203	0.0888198	0.267029	Calcium_pyrophosphate_deposition_disease	ANK1;TNFRSF11B;HFE;ANXA5;CDC73;PDGFRB;
turquoise	F9	C1847584	78	14	8.90639	1.57191	0.088886	0.267114	Distal_sensory_impairment	PMP22;GJB1;PLEKHG5;EGR2;ABHD12;SH3TC2;NEFH;HSPB1;INF2;DNAJB2;COX6A1;GJC2;DYNC1H1;KIF1A;
turquoise	F9	C0010278	213	33	9.21482	3.58119	0.0890253	0.267418	Craniosynostosis	IDUA;PTGS2;CTSK;HSD11B1;TNFRSF11B;PRDX1;ALX4;ACSL3;FGFRL1;KCNMA1;ADAMTSL4;FGFR1;SLC2A10;IL6ST;MEGF8;DMP1;CDH11;SCARA3;IHH;CXCL5;NELL1;S100B;FGF2;KCNQ5;FGFR3;IGF1R;S100A1;SFRP4;ARSA;CLCN7;DHRS3;TGFBR2;PCNT;
turquoise	F9	C0024534	85	15	8.97703	1.67093	0.0901232	0.270325	Malaria,_Cerebral	IFNGR1;IL17RA;TNFRSF1A;IL33;RTN3;IDO1;AGT;NOS3;HMOX1;ADCY9;ACE;FLT1;POU2F1;CXCL10;IL1R1;
turquoise	F9	C0242380	58	11	6.97405	1.57727	0.0901468	0.270325	Libman_Sacks_Disease	IFIH1;DNASE1;BANK1;NCF1;SH2B3;PTGS2;ITGAM;SYNGR1;IRF5;C1QA;CLU;
turquoise	F9	C0019340	85	15	10.2837	1.45861	0.0901232	0.270325	Herpes_NOS	ADRA1A;SELENBP1;STAT1;MYH9;EPHB1;CD34;APOE;ABCA4;FOLH1;USP7;CD160;MBD2;LAMC2;PTGS2;ADRA2B;
turquoise	F9	C0746102	58	11	7.08012	1.55364	0.0901468	0.270325	Chronic_lung_disease	RBP4;IFI27;ABCA3;GSTM1;FLT1;PEPD;FAM120AOS;PRDX1;SLC36A1;SFTPC;GPT;
turquoise	F9	C0032463	206	32	25.0171	1.27912	0.090335	0.270774	Polycythemia_Vera	PLAUR;BCAM;PTPRU;MPL;CD63;FLT1;INTU;HGF;JUNB;GSTT1;TLR3;EIF4EBP1;TNFRSF11B;SH2B3;GSTK1;TGFBR2;STAT1;CD47;GSTM1;SGSM3;ROBO3;IGF1R;IFI27;PDGFRB;CD34;FAS;FLT3;SOAT1;EPOR;F5;IFIH1;AR;
turquoise	F9	C0026946	134	22	11.2037	1.96364	0.0905614	0.271221	Mycoses	LAMC2;CARD9;NOD1;IL17RA;ZC3H12A;SSPN;FANCD2;ISG20;RASD1;ITGB2;SLC30A1;ATP6V0A2;STAT1;IDO1;TLR3;CEACAM1;NLRP3;VDR;IL17RC;CXCL10;ATG9A;ACAD8;
turquoise	F9	C0205647	134	22	15.2088	1.44653	0.0905614	0.271221	Follicular_adenoma	SDC2;ASAH1;GAPDH;ECM1;GJA1;AMACR;AIP;ATP2B3;BRAF;KMT2A;BCAM;HGF;PRDX6;PRDX1;TSPO;GJB1;ATP1A1;PCSK2;CACNA1D;PTGS2;NR4A1;CD68;
turquoise	F9	DOID:83	80	16	10.6166	1.50708	0.0589199	0.271686	Cataract	MYH9;DMPK;GJA1;KCNJ13;SLC33A1;CLPB;MSMO1;WFS1;PHYH;CRYAB;CYP27A1;HSF4;GCNT2;CRYBA2;ABHD12;FYCO1;
turquoise	F9	C0239981	45	9	3.13493	2.87088	0.0910481	0.271792	Hypoalbuminemia	TTR;MPI;B2M;COMT;PMM2;ENPP2;GABRA1;PPP1R11;NPHS1;
turquoise	F9	C0038525	92	16	9.60064	1.66656	0.0909496	0.271792	Subarachnoid_Hemorrhage	AGT;LAMC2;S100B;HMOX1;ACE;TLR3;EDN1;TTR;NOS3;TIMP3;APOE;MAS1;UCP3;ADRB2;ABCC8;ACVRL1;
turquoise	F9	C0036205	45	9	4.95828	1.81515	0.0910481	0.271792	Sarcoidosis,_Pulmonary	CCR5;ACE;FLT1;CXCL5;PTGS2;CD14;CCL19;ITGAE;CXCL10;
turquoise	F9	C0086437	92	16	10.2473	1.56138	0.0909496	0.271792	Joint_laxity	SLC2A10;ERMARD;ATP6V1E1;SMAD3;COL6A1;SRCAP;PLOD1;TGFBR2;SLC39A13;MLXIPL;DDRGK1;KCNJ2;COL5A1;TNXB;XYLT1;FLNB;
turquoise	F9	C0013604	92	16	10.3104	1.55183	0.0909496	0.271792	Edema	APOE;NLRP3;EBP;AIP;PTGS2;TNFRSF1A;NPHS1;OXT;ZNHIT3;B2M;SLC9A1;ERBB3;VIP;SLC9A2;MRPS16;ABCC8;
turquoise	F9	C0020620	45	9	5.37747	1.67365	0.0910481	0.271792	Hypohidrosis	GJB6;NIPAL4;ALOX12B;ZMPSTE24;HEXB;GJB2;ROGDI;WNT10A;GLA;
turquoise	F9	C1333990	127	21	15.4232	1.36159	0.0910613	0.271792	Hereditary_Nonpolyposis_Colorectal_Cancer	COMT;HFE;SEMA4A;GSTT1;REEP5;BRAF;ROM1;EPCAM;PTGS2;AIP;MAP2K7;MGMT;CD274;ITGA9;ARSA;NDUFAB1;EPHX1;TGFBR2;SGSM3;NPTN;GSTM1;
turquoise	F9	C0001342	45	9	5.48806	1.63993	0.0910481	0.271792	Acute_periodontitis	STAT1;CCR5;BRINP3;PTGS2;IRF5;HTRA1;NOD1;VDR;CD14;
turquoise	F9	C0037932	407	59	45.4031	1.29947	0.0911464	0.271931	Curvature_of_spine	NALCN;GJC2;FLCN;MPL;SMAD3;MYH7;COLQ;IDUA;DOK7;RRAS;VPS53;CTSK;SEMA5A;KCNJ2;FGFRL1;KCNJ6;XYLT1;RAPSN;ROBO3;MEGF10;ATP6V0A2;POMK;SFRP4;ASAH1;PCNT;SP7;TGFBR2;RAB3GAP1;BRAF;TNNI2;MTM1;PMP22;FAM120AOS;EBP;KCNH1;RIN2;ITGA7;COL6A1;SPARC;SPG7;COL5A1;SLC39A14;GAD1;FUZ;COL27A1;ACTA1;FLNB;ACADS;GUSB;NXN;PSAT1;PLOD1;SH3TC2;IHH;SIL1;WNT1;FANCD2;PLEKHG5;FGFR3;
turquoise	F9	C0024115	392	57	44.7603	1.27345	0.0913881	0.272536	Lung_diseases	IL33;IFNGR1;ACE;TLR3;NOS3;NLRP3;FLNB;CTSS;CXCL10;HGF;VDR;P2RX3;ADGRE5;ADORA2A;SFTPC;C3AR1;SHH;CXCL5;ADRA2B;ADRB3;TRPC6;CCR5;EDN1;GADD45G;IGF1R;GLA;BMP4;AGER;EZR;TPPP;AP3B1;JUND;CTSK;PTGS2;GSTT1;ALDH2;ABCG1;CX3CL1;DNASE1;ABCA3;CTSB;JUNB;ADRB2;RENBP;MBD2;FOSB;PTGS1;TNFRSF1A;HMOX1;NRSN1;ISG20;ITGAE;GSTM1;GCLC;P2RX4;ADRA1A;CD274;
turquoise	F9	C0018671	106	18	7.59047	2.3714	0.0916524	0.272745	Head_and_Neck_Neoplasms	CYLD;CDC73;ICAM5;GSTM1;FGFR1;IGF1R;MAL;ERBB3;ABCC1;GJB6;CEBPA;PTGS2;EPOR;UROD;PTGS1;GJB2;AR;DDIT3;
turquoise	F9	C0042109	113	19	12.8254	1.48144	0.0916357	0.272745	Urticaria	NGF;ALOX5AP;SDHB;CD28;GSTM1;ADRB2;F3;CD63;HRH2;TPPP;CD68;PTGS2;PAK1;NRSN1;ACE;FAS;NLRP3;LTC4S;ISG20;
turquoise	F9	C0085762	106	18	12.1036	1.48717	0.0916524	0.272745	Alcohol_abuse	CD14;GABRA1;ALDH1A1;SELENBP1;ARNTL2;CRH;FAAH;HTR1A;NPY2R;KCNJ6;HFE;COMT;APOE;CCK;ALDH2;CD81;DRD2;GABRA2;
turquoise	F9	C0206663	113	19	13.7036	1.3865	0.0916357	0.272745	Neuroectodermal_Tumor,_Primitive	CCK;FLT3;ASPH;PTGS2;CHGA;DNAJC15;PCSK2;AMACR;SHH;HES1;LIF;GCLC;MGMT;SPARC;CHGB;SGSM3;VIP;CTSB;IGF1R;
turquoise	F9	C0005779	170	27	20.6355	1.30842	0.0916276	0.272745	Blood_Coagulation_Disorders	HMOX1;APOE;CLDN11;F5;BRAF;AMACR;FAH;ACVRL1;F3;HPS1;APOH;GAS6;COX8A;MPI;GPT;THBD;RRAS;CYP7B1;BCS1L;PTCRA;KMT2A;MCFD2;MYH9;ENPP2;PTPRJ;LMAN1;GGCX;
turquoise	F9	DOID:1441	34	8	0.247418	32.3339	0.07256	0.273503	Autosomal_dominant_cerebellar_ataxia	TMEM240;ELOVL5;ITPR1;KCNC3;GRM1;TTBK2;CACNA1A;SNX14;
turquoise	F9	DOID:10581	4	2	0.029734	67.2631	0.0878726	0.273503	Metachromatic_leukodystrophy	SUMF1;ARSA;
turquoise	F9	DOID:4621	13	4	0.127152	31.4584	0.0824824	0.273503	Holoprosencephaly	SHH;FGFR1;ZIC2;NODAL;
turquoise	F9	DOID:0050563	108	20	1.7493	11.4332	0.074995	0.273503	Nonsyndromic_deafness	GJB2;PIGU;NLRP3;MYH9;DIAPH1;MSRB3;TNNC1;ELMOD3;CLDN14;GJA1;SLC44A4;ESRRB;WFS1;ESPN;GJB6;MPZL2;COL11A2;OTOF;CD164;EPS8L2;
turquoise	F9	DOID:10126	18	5	0.390141	12.8159	0.0796542	0.273503	Keratoconus	WNT10A;COL5A1;FOXO1;RAB3GAP1;SLC4A11;
turquoise	F9	DOID:1386	4	2	0.087637	22.8214	0.0878726	0.273503	Abetalipoproteinemia	ANGPTL3;PCSK9;
turquoise	F9	DOID:0060681	4	2	0.099844	20.0312	0.0878726	0.273503	Autosomal_dominant_nocturnal_frontal_lobe_epilepsy	CHRNA4;KCNT1;
turquoise	F9	DOID:0050747	4	2	0.103286	19.3637	0.0878726	0.273503	Lymphoplasmacytic_lymphoma	MYD88;B2M;
turquoise	F9	DOID:10273	82	16	2.88732	5.54146	0.0709908	0.273503	Heart_conduction_disease	SULF2;ARHGAP10;PARM1;RASGRF1;NOS1AP;CREBRF;CLDN14;IRF2BP2;BMPR1B;ARHGAP25;ATP1B1;FAM189A1;NUDT12;KCNH2;ITGA9;RNF207;
turquoise	F9	DOID:2452	8	3	0.304851	9.84087	0.0780716	0.273503	Thrombophilia	PROS1;THBD;F5;
turquoise	F9	DOID:303	156	27	6.1277	4.40622	0.0876256	0.273503	substance_related_disorder	GADD45G;MREG;HTR1F;CTNNA3;NELL1;LINGO2;GCLC;HYKK;CABLES1;SPOCK2;PTK2B;PROX2;NGF;KCNJ6;ERAP1;ALDH2;SETD7;KCND2;SUCLG1;CCDC63;SCARA3;PPCDC;PLCL1;CAMKK1;HFE;CHST11;EIF2B5;
turquoise	F9	DOID:2841	96	18	4.29671	4.18925	0.0797945	0.273503	Asthma	S100B;DNAJC1;PIGU;SCG3;IL33;ANK1;DPP10;PLA2G7;PCDH9;SUMF1;EMSY;GSDMA;CDHR3;PBX2;SMAD3;STAC2;VSIR;IRAK3;
turquoise	F9	DOID:0070029	12	4	0.544601	7.34483	0.0635504	0.273503	ITM2B_related_cerebral_amyloid_angiopathy_1	CLU;APOE;CST3;SDC2;
turquoise	F9	DOID:9253	8	3	1.00094	2.99719	0.0780716	0.273503	Gastrointestinal_stromal_tumor	SDHA;SDHB;BRAF;
turquoise	F9	DOID:14330	134	24	16.9649	1.41468	0.0757074	0.273503	Parkinson's_disease	SREBF1;SEMA5A;SLC50A1;VPS13C;WIPF3;NSF;DNAJC1;SLC2A13;CHCHD2;CCDC62;ATP1A3;ITGA8;SLC39A14;GAK;CTNNA3;HACE1;TMEM175;ATF6;PHKA2;CTSB;ATP6AP2;PINK1;GPM6B;MCCC1;
turquoise	F9	DOID:13317	8	3	1.01346	2.96016	0.0780716	0.273503	Hyperinsulinemic_hypoglycemia	HADH;ABCC8;MAP4K2;
turquoise	F9	DOID:12801	4	2	0.51518	3.88214	0.0878726	0.273503	Mucopolysaccharidosis_III	HGSNAT;SGSH;
turquoise	F9	DOID:0060083	136	24	17.6013	1.36354	0.0865461	0.273503	Immune_system_cancer	FLT3;TMEM30A;DMXL1;DYNC1H1;BRAF;ADGRL3;CSF1R;SGK1;CDH10;SORCS3;PCLO;CELSR2;CCND3;HIST1H1C;PMEL;CEBPA;PTPN14;B2M;MPL;FGFR3;ABCA4;BRINP3;MYD88;TSHZ2;
turquoise	F9	DOID:263	2558	363	333.261	1.08924	0.0674168	0.273503	Kidney_cancer	MADD;XDH;TNS1;KCNB2;KNDC1;RALGAPB;BRAF;SLK;MAP3K11;RNF150;DYNC2H1;EXPH5;CYP7B1;PARP4;CRTAC1;SEMA3E;ALPK1;EVC2;KCNK9;NALCN;PAQR9;BMPR2;SETD1A;ENPP2;KCNH7;PCF11;LRP4;RASGRF1;MAP3K13;RSPO2;ADCY9;GRIA3;ABCA3;NUP214;ITGA4;ANO3;STAT1;SPTBN4;CDH22;MAST4;CNTNAP1;TTC3;NDST3;ADGRL1;GPR37;ZMYM6;ABL2;MSRB3;SLIT3;CELSR2;TRAPPC8;ECM2;DYNC1H1;PROM2;OTOP2;POLR3A;TBC1D9B;LINGO2;DNAH1;FLT3;NPAS4;PRKCB;TSHZ2;KCND2;CDH11;GALNT15;PIK3C3;SEMA5A;TRHDE;KIF1A;PIK3R4;NCOA1;ATP2B4;ABCA4;ARHGEF6;MTMR1;DSCAM;FANCD2;CD200R1;AKAP11;CLIP1;FAM214A;CNTN1;FGFR1;KCNMA1;TNNC1;CADM2;TBC1D22A;CPE;ANK1;VAV1;PSD2;ITGA8;MAN1C1;PTPN3;PMEL;PKP2;OLFM1;USP54;SLC9A1;SORL1;RTN4;PDE11A;TRPM1;MYH9;VAV3;ZNFX1;BSN;MCCC1;KCNT1;TECPR2;SGSM1;KIRREL2;ERMP1;USP7;TMEM132D;SLC24A4;SLITRK4;RB1;MAP2K7;OTUD7B;AHNAK2;FMN1;MAP3K9;KALRN;SRCAP;GRIN2A;CTNNA3;PCLO;CDH10;ITIH5;ACVR1B;PLXNB1;BRINP2;DPP10;PCSK9;GRIA4;GOLGA4;AHNAK;LMTK2;VPS13C;DOCK10;FLNB;RHOBTB2;CDH19;CNTN4;KCNA2;KCNQ5;RASAL2;TMEM94;LRRTM3;GALNT14;FYCO1;SLITRK2;GRM1;TENM4;SLC12A2;EXTL3;CLSTN2;PRKG2;MRVI1;TLR3;ZBTB7A;NCKAP1;MYCBP2;PITPNM3;CHRM2;GALNT18;TTC21B;SH3PXD2A;GUCY2C;ATP10A;MTCL1;NLGN2;PLOD1;LAMC2;SLC12A5;EMC1;CDC73;CDH12;IGF1R;DNM3;PTPRU;DAB2IP;HTR5A;ITPR1;BBS2;TANC1;F5;MEGF10;PIGU;ARHGAP10;BRINP3;ABCC5;DOCK3;P2RY14;CYLD;PCNT;ADCY5;ABCC8;RPTOR;MAGI2;CACNA2D1;EGR2;EFCAB5;NFASC;AOX1;CNNM1;GRIN2B;ACO2;IQGAP2;SLC12A9;TCF20;NELL1;ACSL3;WDR17;COL5A1;KCNH1;MATN4;CACNA1F;ABCA2;NRXN3;STXBP5L;EPHB6;PI4KA;COL11A2;SLITRK1;STAB2;BTBD11;DNAH3;PCDH1;TGFBR3;FAM184A;KCNAB1;SPOCK3;ADCY2;BANK1;SLC9A9;MYH7;GPC5;TMEM132B;KCNA1;OBSCN;MAN2B2;ACADM;DNHD1;TRPM2;ARHGAP32;TRPM3;MYO1D;SEZ6L;CACNA1D;SLC1A3;HSPA1L;ADGRB2;DMXL1;LMBRD2;NELL2;PLCD1;B2M;DDHD2;LMBRD1;NPHS1;BOC;NLRP3;KTN1;ATRN;DHX38;CACNA1C;PDGFD;LRP6;MATN2;JPH3;AASS;ANO4;KRT73;OTOF;SLITRK3;GPR158;PTPN14;ATP2C1;RYR3;CACNA1A;MYLK3;HKDC1;ANK3;ATP11A;LNPEP;DNM1;ADGRL3;TGM2;PXDN;HERC6;MYH2;SORCS1;SEZ6L2;IFT172;ANKRD11;PPP1R16B;ROCK2;PPP4R4;IL1RAPL1;ITGA7;SIPA1L1;ABCC1;FHDC1;GRIK5;EPHB1;NTM;ABCA7;ARHGEF12;TMCO3;UTRN;PTPRM;SCN1A;ZMYM5;SMAD3;GABBR2;ERBB3;EHD3;GABRA2;RHPN2;CHGB;SYNRG;TEX11;SORCS3;KRT9;TRAPPC10;PTGS1;ATP8B2;HCN1;TRPC6;WDR33;DENND4B;PDE10A;PCDH9;GRIA1;EMSY;OGDHL;COL6A1;COL27A1;FBXO38;MARF1;GLG1;FLT1;MEGF8;ATP1A2;MTM1;NLGN1;PHKA2;EXOC4;ERICH3;VPS13D;RNF43;SNAP47;FMO5;JADE1;ANLN;CYFIP2;SHANK1;CDH26;TNXB;SPTB;
turquoise	F9	DOID:5212	45	10	5.87676	1.70162	0.0670931	0.273503	Congenital_disorder_of_glycosylation	PMM2;COG8;ALG1;ALG12;FUT8;DPM1;ALG6;COG7;DPM3;TMEM199;
turquoise	F9	DOID:0070027	4	2	0.523005	3.82405	0.0878726	0.273503	CST3_related_cerebral_amyloid_angiopathy	APP;CST3;
turquoise	F9	DOID:14503	13	4	1.70587	2.34485	0.0824824	0.273503	Neuronal_ceroid_lipofuscinosis	CLN5;CTSF;PPT1;GRN;
turquoise	F9	DOID:9351	82	16	10.8243	1.47816	0.0709908	0.273503	Diabetes_mellitus	SLC19A2;RETN;WFS1;SLC16A11;AUH;MAP4K2;SLC2A4;ABCC8;PTPRN;SH2B3;CCR5;IFIH1;DNAJC3;UCP3;BSCL2;ADRB3;
turquoise	F9	DOID:11476	128	23	16.9264	1.35882	0.0784314	0.273503	Osteoporosis	PDXDC1;PARP4;SLC9A2;ALDH7A1;HDAC5;IDUA;INSIG2;PLCL1;DGKG;SCG2;VAMP1;IL1RAP;AKAP11;SP7;TNFRSF11A;CLCN7;UBR3;TNFRSF11B;TGFBR3;RSPO3;KCNMA1;DNM3;SFRP4;
turquoise	F9	DOID:114	93	18	12.32	1.46104	0.062037	0.273503	Heart_disease	ROCK2;GRIA1;SLC25A26;TMEFF2;SIPA1L1;MCTP2;BRINP3;CRIM1;SLC12A9;PARP4;CD34;DEGS2;GALNT15;HACE1;GJA1;TANC1;CLSTN2;KCNB2;
turquoise	F9	DOID:3875	8	3	1.06166	2.82577	0.0780716	0.273503	Thrombophlebitis	SV2C;F5;OTUD7A;
turquoise	F9	DOID:10584	91	17	11.5779	1.46831	0.0891858	0.274164	Retinitis_pigmentosa	PHYH;SEMA4A;IDH3B;BBS2;RPE65;SLC7A14;RDH12;DHX38;ABCA4;ABHD12;MERTK;IFT172;ARSG;ROM1;CERKL;HGSNAT;ZFPM1;
turquoise	F9	C0280217	65	12	2.69317	4.45572	0.0929817	0.27635	stage,_non_small_cell_lung_cancer	S100A1;CD14;VDR;FGFR1;EPHB6;ALDH1A1;AJAP1;CXCL5;ITGAM;S100B;CHKA;FAS;
turquoise	F9	C0235480	65	12	7.23997	1.65746	0.0929817	0.27635	Paroxysmal_atrial_fibrillation	TNFRSF11B;ADRA2B;TNNI1;HTR4;NOS3;KCNJ2;EDN1;ACE;KCNH2;SH3PXD2A;SCN1B;ADRA1A;
turquoise	F9	C0280785	65	12	7.55201	1.58898	0.0929817	0.27635	Diffuse_Astrocytoma	MGMT;HGF;FGFR1;PDGFRB;NTRK2;RB1;GLG1;TIMP3;GPR162;AR;BRAF;PTGS2;
turquoise	F9	C0333186	214	33	25.7319	1.28246	0.0934559	0.277642	Restenosis	ANXA5;F3;AGER;ABCC8;ITGB2;BMPR2;CD14;ALOX5AP;PAK1;ADRA2B;FOSB;ITGAM;F5;CX3CR1;SLC33A1;APOE;HMOX1;VDR;JUNB;SMAD3;IFNGR1;AGT;SPG7;FZD4;POU2F3;JUND;NR4A1;THBD;NOS3;CX3CL1;ARR3;ACE;TLR3;
turquoise	F9	C4020884	156	25	18.7756	1.33151	0.0936841	0.278203	Anxiety_disease	TREM2;JPH3;GRN;PINK1;EPCAM;AIP;DRD2;PRNP;IGF1R;CHCHD10;PON3;CACNA1A;WFS1;TTC19;TGFBR2;ANG;NEFH;ATP1A3;ADCY5;PRKAR1B;PON2;TMEM106B;FGFR1;PDE11A;KMT2A;
turquoise	F9	C1621958	853	117	101.007	1.15834	0.0945881	0.280768	Glioblastoma_Multiforme	STAT1;ALDH1A1;GSTK1;TGFBR2;ASS1;INSRR;ADAMTS1;CD274;AJAP1;S100A1;GSTM1;F3;ABCC1;HFE;ADGRB1;EFEMP1;DKK3;ARHGEF6;SGK1;SMAD3;SOX1;NGF;INTU;ERBB3;ENPP2;USP7;PDK2;GSTT1;ERN1;COX8A;SEL1L;ABCC5;IRF7;EPHB6;PRKCB;CLU;ANXA5;GLS;MIR212;IFI27;FGFR3;FGF2;FAS;TNFRSF9;EPOR;EPCAM;MAP2K7;LGALS1;LGI1;LAMC2;TSPAN7;PLAUR;PTPRU;FGFR1;PON2;DDIT3;CYGB;PI4K2A;ADRA1A;COL11A2;PDGFRB;CX3CR1;GJA1;STIM2;CDC14B;S100B;FOSB;PINK1;BRAF;TYRO3;ANGPT4;FGL2;AXL;ASIC2;PTK2B;MTTP;CTSB;JUNB;AGO2;CTSK;PTGS2;AGT;HES1;FZD4;JUND;MERTK;KCNH4;PLK5;SLC12A9;GAS6;CDH19;FGF5;IGF1R;RASD1;TRPC6;FLT3;ADRA2B;PKM;GRN;AR;FRZB;SHH;MXD4;TGM2;KMT2A;KCNH2;MXI1;MGMT;SPARC;ADGRE5;ZBTB7A;GUK1;VDR;HGF;NOS3;TSPO;CBX7;
turquoise	F9	C0041107	207	32	25.0085	1.27957	0.0948918	0.281551	Trisomy	HSP90B1;SCLY;ABCG1;CD79A;CPM;CD6;NOS3;FUZ;MGMT;PGF;KMT2A;B2M;JUNB;APP;ITGA4;PMP22;CD34;FAS;GRIN2A;ISG20;DERL1;DERL2;AR;AMACR;ITGAM;UROD;MYD88;IGF1R;GAPDH;ITGB2;ABCC8;GSTM1;
turquoise	F9	C0025521	72	13	7.94559	1.63613	0.0950421	0.281759	Inborn_Errors_of_Metabolism	ASS1;TNS1;SELENBP1;PMM2;LDHB;ABCD4;GK;MLYCD;HEXB;GLA;PLA2G7;MMAA;CYP27A1;
turquoise	F9	C0005967	72	13	8.57515	1.51601	0.0950421	0.281759	Bone_neoplasms	TGFBR2;TSPAN31;TNFRSF11A;SDC2;SPARC;PDGFD;CTSB;FGFR1;SYT1;TNFRSF11B;CTSK;PTGS2;FHL2;
turquoise	F9	C0034069	431	62	51.7998	1.19692	0.0953698	0.282612	Pulmonary_Fibrosis	F3;IRF5;STAT1;SULF2;TGFBR2;ADORA2B;SEMA7A;SPINT1;PINK1;TNNC1;SOD3;ISG20;HMOX1;CEBPA;ABCA3;ERBB3;CDH11;SMAD3;CYLD;CTSK;PTGS2;AGT;ATP11A;DPP9;CRYAB;CEBPB;MMP19;ABCG1;COX8A;IVD;ANXA5;AGER;ECE1;HPS1;IFI27;RAPGEF3;CSAD;AP3B1;EZR;SDC2;WNT1;UTRN;LGALS1;THY1;SHH;FGF2;FAS;EDN1;CHRM3;HGF;SFTPC;TGFB3;PLAUR;TMBIM6;SPARC;CD151;CSRP1;NLRP3;ACE;TLR3;TSPO;ACO2;
turquoise	F9	C1279420	52	10	5.9049	1.69351	0.0957596	0.28317	Anxiety_neurosis_(finding)	MAGI2;APP;NFKB2;SHANK1;GABRA2;OXT;DRD2;PAM;ADORA2A;CRH;
turquoise	F9	C0017667	52	10	5.93759	1.68418	0.0957596	0.28317	Nodular_glomerulosclerosis	AGT;VDAC2;GAS6;ACE;RAPGEF5;TGFBR2;AXL;APOE;ALPK1;NOS3;
turquoise	F9	C0030252	39	8	4.57578	1.74834	0.095636	0.28317	Palpitations	SDHB;PKP2;SDHA;ISCU;KCNH2;CACNA2D1;JPH2;KCNJ2;
turquoise	F9	C1836543	52	10	6.25854	1.59782	0.0957596	0.28317	Thick_vermilion_border	GABBR2;SNX14;CIT;PSAT1;PHGDH;NTNG1;AP4S1;ERMARD;IDUA;ATP6V1B2;
turquoise	F9	C2939461	52	10	6.3269	1.58055	0.0957596	0.28317	Myeloid_neoplasm	EVI2A;PDGFRB;LAMC2;NR4A1;CCDC28A;MPL;CEBPA;CD6;KMT2A;CSF1R;
turquoise	F9	C4021782	79	14	6.1311	2.28344	0.0964894	0.284866	Abnormality_of_the_fingernails	WNT10A;IL17RA;AIP;CTSK;BMPR1B;NTNG1;GJA1;GABBR2;EBP;IL17RC;KRT9;PLCD1;PEPD;EVC2;
turquoise	F9	C0369183	386	56	44.384	1.26171	0.0964954	0.284866	Erythrocyte_Mean_Corpuscular_Hemoglobin_Test	GIGYF1;SLC25A37;DSTYK;DDC;RAPSN;PLIN4;KCNH1;HFE;SETD1A;MLEC;SLC16A10;TFDP2;AIP;NPHP3;PPCDC;ZFPM1;TMEM116;PSMB10;CACNA1C;SMIM1;HIST1H2BE;INTU;IGDCC4;MYH9;BBOF1;ALDH2;ZNRF3;SMG9;ANK1;TMPRSS6;CLCN6;NRG4;HIST1H2BA;MOG;USF2;PPP1R1B;ACADS;CNNM2;ST3GAL3;ARHGEF17;NSF;TAF8;PHF12;CCND3;ATP2B4;SLC20A2;ASPHD1;ZBTB7A;HIST1H1C;LCAT;AFF1;SESN1;RNF43;TMEM9B;PRICKLE4;SH2B3;
turquoise	F9	C1261502	386	56	44.8473	1.24868	0.0964954	0.284866	Finding_of_Mean_Corpuscular_Hemoglobin	INTU;IGDCC4;MYH9;SMIM1;HIST1H2BE;CACNA1C;TMPRSS6;ANK1;SMG9;ZNRF3;BBOF1;ALDH2;PLIN4;DSTYK;DDC;RAPSN;SLC25A37;GIGYF1;PSMB10;PPCDC;TMEM116;ZFPM1;NPHP3;SLC16A10;TFDP2;AIP;MLEC;SETD1A;KCNH1;HFE;ZBTB7A;ASPHD1;SLC20A2;ATP2B4;PRICKLE4;TMEM9B;SH2B3;RNF43;AFF1;SESN1;HIST1H1C;LCAT;PPP1R1B;USF2;ACADS;HIST1H2BA;MOG;NRG4;CLCN6;TAF8;CCND3;PHF12;NSF;ARHGEF17;ST3GAL3;CNNM2;
turquoise	F9	C3203102	296	44	36.0315	1.22115	0.0964355	0.284866	Idiopathic_pulmonary_arterial_hypertension	GJA1;HMOX1;ALDH7A1;CX3CR1;CBLN2;NAAA;TMEM189;ACVRL1;MGP;TGFBR2;BMPR2;VIP;COL11A2;IDUA;CACNA1D;PTK2B;SMAD3;FGF2;CCR5;EDN1;TRPC6;ATF6;AR;SPRED1;F5;KCNK3;UTRN;PAM16;KCNH4;CD47;TGFBR3;ROCK2;BMP4;COX5A;HDAC5;G6PC3;PLN;NOS3;FBXO32;BMPR1B;LIPA;SFTPC;FGFR1;RING1;
turquoise	F9	C0087012	114	19	7.81804	2.43028	0.0979804	0.289007	Ataxia,_Spinocerebellar	TMEM240;SUMF1;CNTN4;KCNC3;CACNA1A;NFAT5;GJB1;HTT;SNX14;TK2;GRM1;LY6E;ELOVL5;TTBK2;LAMC2;AR;JPH3;KCNA1;ITPR1;
turquoise	F9	C0037772	114	19	13.7728	1.37953	0.0979804	0.289007	Spastic_Paraplegia	SLC33A1;CYP2U1;ST14;CACNA1D;SPG7;BSCL2;TECPR2;ATP2B4;PLP1;FA2H;VAMP1;CYP7B1;DDHD2;AP5Z1;AP4S1;KIF1A;DYNC1H1;DSTYK;GJC2;
turquoise	F9	C0002170	215	33	24.8937	1.32564	0.0980314	0.289036	Alopecia	SOAT1;UROD;NFKB2;HTRA1;AR;NIPAL4;EBP;GJB6;ECM1;HFE;FAS;GJA1;MX1;CRH;JUP;GJB2;PTGS2;WNT10A;GSDMA;PKP1;ALOX12B;ALX4;NOS3;SLITRK1;ZMPSTE24;CD28;VDR;RIN2;FGFR1;MPZL2;KDSR;BCS1L;MPZL3;
turquoise	F9	C0027868	100	17	10.2869	1.65259	0.0982461	0.289184	Neuromuscular_Diseases	JSRP1;CHAT;SLC7A10;CHCHD10;APOE;ACTA1;LRP4;DMPK;GJB1;FBXL4;MTM1;CACNA1D;JPH3;AR;MYH2;DOK7;RENBP;
turquoise	F9	C0243038	107	18	11.8447	1.51966	0.0982216	0.289184	Carcinoma,_Lewis_Lung	HBEGF;EXTL3;FGF2;TNFRSF9;PTGS2;BRAF;LGALS1;RTN4R;IRAK3;LRG1;ADORA2A;ADAMTS1;PGF;SYF2;BIRC7;FLT1;PRDX6;HGF;
turquoise	F9	C0023480	107	18	12.7008	1.41723	0.0982216	0.289184	Leukemia,_Myelomonocytic,_Chronic	CD274;NELL2;CSF1R;KMT2A;MTTP;PDGFRB;FGFR1;FLT3;CD34;HTT;EGR2;CD6;XYLT2;BRAF;CNTNAP1;THY1;CD68;MAP2K7;
turquoise	F9	C0399526	107	18	13.0005	1.38457	0.0982216	0.289184	Class_III_malocclusion	FGFR1;ADAMTSL4;SFRP4;MAN2B1;FLCN;IL1RAPL1;SLC6A17;ADAMTS1;TAZ;TWIST2;CDH11;TNNI2;IDUA;BSCL2;AIP;GJA1;LRP4;KCNH1;
turquoise	F9	C0920350	59	11	6.69642	1.64267	0.099195	0.291855	Autoimmune_thyroiditis	GJA1;CCR5;GJB1;TLR3;ISG20;FLNB;ITGB2;BRAF;CXCL10;PTGS2;GJB2;
turquoise	F9	C1384494	33	7	2.25369	3.10602	0.0997919	0.292998	Metastatic_Carcinoma	CRYAB;BRAF;RXRA;AR;CLU;TNXB;BRMS1;
turquoise	F9	C0409952	33	7	2.57807	2.71521	0.0997919	0.292998	Idiopathic_osteoarthritis	VDR;FRZB;SFRP4;BMP4;SMAD3;PTK2B;HFE;
turquoise	F9	C0752100	33	7	2.61578	2.67606	0.0997919	0.292998	Autosomal_Recessive_Parkinsonism	ATP1A3;DRD2;ALDH1A1;NGF;DDC;PINK1;VPS13C;
turquoise	F9	C4082304	33	7	3.82089	1.83203	0.0997919	0.292998	Oligodontia	ANKRD11;POLR3A;KCNJ2;MSX1;LRP6;FGFR1;WNT10A;
turquoise	F9	C3888391	33	7	4.02646	1.7385	0.0997919	0.292998	Nonnuclear_polymorphic_congenital_cataract	RB1;CXCL10;SDS;DDIT3;DUSP1;SDHB;GRN;
turquoise	F9	C0334606	15	4	1.14956	3.47959	0.100764	0.293401	Fibrous_Meningioma	HES1;RAMP1;EGFL6;CST3;
turquoise	F9	C0040583	15	4	1.17099	3.41591	0.100764	0.293401	Tracheal_Stenosis	EBP;DRD1;IDUA;FLNB;
turquoise	F9	C0009443	15	4	1.23871	3.22916	0.100764	0.293401	Common_Cold	CD28;IFIH1;CXCL10;HMOX1;
turquoise	F9	C0936282	15	4	1.41188	2.83311	0.100764	0.293401	Blastoma	EZR;ADRA1A;VIP;ADRA2B;
turquoise	F9	C0154455	15	4	1.45645	2.7464	0.100764	0.293401	Other_anxiety_states	CCKBR;ADRA2A;HCN1;HTR1A;
turquoise	F9	C0431406	15	4	1.5396	2.59807	0.100764	0.293401	Asymmetric_crying_face_association	COL11A2;GP1BB;AR;COMT;
turquoise	F9	C0271160	15	4	1.62018	2.46885	0.100764	0.293401	Cortical_cataract	GSTM3;GSTT1;GSTM1;APP;
turquoise	F9	C0206647	15	4	1.63133	2.45199	0.100764	0.293401	Dermatofibrosarcoma	OMD;CD34;PDGFRB;PTK2B;
turquoise	F9	C0266508	15	4	1.63133	2.45199	0.100764	0.293401	Rachischisis	ZIC2;PCMT1;CHKA;TXN2;
turquoise	F9	C0003803	15	4	1.65533	2.41643	0.100764	0.293401	Arnold_Chiari_Malformation	FUZ;FGFR1;SC5D;FGFR3;
turquoise	F9	C0265294	15	4	1.71448	2.33307	0.100764	0.293401	Pyle_metaphyseal_dysplasia	GJA1;EXTL3;PAPSS2;SFRP4;
turquoise	F9	C0346388	15	4	1.72648	2.31685	0.100764	0.293401	Malignant_melanoma_of_choroid	S100A1;FGF2;BRAF;S100B;
turquoise	F9	C0238286	15	4	1.73677	2.30313	0.100764	0.293401	Mucolipidosis_Type_IV	MCOLN1;HEXA;LSAMP;GJB2;
turquoise	F9	C1333944	15	4	1.74277	2.2952	0.100764	0.293401	Paraganglioma_of_head_and_neck	FGF2;SDS;SDHB;SDHA;
turquoise	F9	C0871388	15	4	1.75477	2.2795	0.100764	0.293401	social_stress	HTR1A;IDO1;COMT;S100B;
turquoise	F9	C1533847	15	4	1.76077	2.27173	0.100764	0.293401	Disorder_of_skeletal_muscle	CRYAB;TK2;MYH7;TAZ;
turquoise	F9	C0031572	15	4	1.78649	2.23903	0.100764	0.293401	Phobia,_Social	DRD2;HTR1A;ARNTL2;OXT;
turquoise	F9	C0013405	15	4	1.82249	2.1948	0.100764	0.293401	Dyspnea,_Paroxysmal	TGFB3;TGFBR2;KCNA1;SMAD3;
turquoise	F9	C0085581	15	4	1.82249	2.1948	0.100764	0.293401	Restrictive_lung_disease	MEGF10;AP3B1;FLNB;HPS1;
turquoise	F9	C0026552	15	4	1.82421	2.19273	0.100764	0.293401	Morphine_Dependence	FGFR3;DRD2;GRIN2A;GRIA1;
turquoise	F9	C0026848	410	59	46.6048	1.26597	0.101031	0.294028	Myopathy	MYBPC3;HSPB1;COX4I2;CNTN1;GCLC;GK;SLC7A10;MEGF10;RAPSN;SUN2;APOE;PRNP;SUN1;ST14;MTM1;TNNI2;MYH7;FKBP14;CTSB;PYGM;KLHL40;TK2;KCNJ2;DMPK;ADSSL1;PTGS2;CRYAB;DPM3;DOK7;MYH2;TNNT1;PGK1;SPTB;DNAJB2;SGCA;CNNM1;CHCHD10;ACADS;ISCU;ANXA6;UTRN;SIL1;SHH;AR;COL6A1;PIK3R4;APP;VDR;ITGA7;FBXO32;FLNB;TNXB;ACTA1;TRIM54;TTR;XDH;COX4I1;NEFH;PFKM;
turquoise	F9	C0200641	223	34	27.2091	1.24958	0.101063	0.294028	Blood_basophil_count_(lab_test)	AUH;SP140;EHD4;DOCK3;ABCC1;CCDC18;FADS1;DSTYK;CNTN4;CD200R1;IRF8;FLT3;SIK3;SLC22A4;ZFPM1;SMAD3;TRAP1;PLAUR;IKZF2;VMP1;ITGA4;MAP3K11;AFF1;NPC1;GPX4;TNXB;RAB37;NLRP3;ACVR1B;P4HA2;SH2B3;PNKD;TNFRSF11B;ABCA7;
turquoise	F9	C1510502	66	12	1.87839	6.38846	0.101657	0.295024	Oxyphilic_Adenoma	S100A1;GAS6;FLCN;PVALB;PTGS2;AMACR;BRAF;DERL1;SLC2A4;MAL2;SCG3;PROM2;
turquoise	F9	C0699743	66	12	6.13304	1.95661	0.101657	0.295024	Congenital_muscular_dystrophy_(disorder)	FKBP14;SGCA;POMK;ITGA7;B4GAT1;COL6A1;DPM1;DOK7;DPM3;CHKA;ACTA1;ZMPSTE24;
turquoise	F9	C1834405	66	12	6.61584	1.81383	0.101657	0.295024	Nail_dysplasia	GJB6;GJA1;ZMPSTE24;LRP4;DPM1;GJB2;LAMC2;WNT10A;ITGB4;EVC2;PHYH;FZD6;
turquoise	F9	C0426421	66	12	7.09864	1.69047	0.101657	0.295024	Wide_nose	GABBR2;NDUFB11;KCNH1;IDUA;AIP;NTNG1;PAM16;MGP;KMT2A;FGFR1;FZD2;DYNC2H1;
turquoise	F9	C1853118	46	9	5.04481	1.78401	0.101553	0.295024	Severe_congenital_neutropenia	CSF1R;ATP2A2;CEBPB;G6PC3;CD34;TAZ;SBDS;LAMC2;CLPB;
turquoise	F9	C1853241	66	12	7.56258	1.58676	0.101657	0.295024	Flat_face	EBP;FGFR3;XYLT1;FLNB;PEX11B;COL9A2;COL5A1;CDH11;KMT2A;ATP6V0A2;SUMF1;GUSB;
turquoise	F9	C0024312	136	22	16.5939	1.32579	0.10227	0.296681	Lymphopenia	MYD88;TNFRSF13B;STAT1;GSTK1;MAP3K14;TRIM21;ABCC1;CD81;FAS;ISG20;BRAF;NFKB2;RHOH;CD28;CD6;G6PC3;GPT;ALDH2;SEMA3E;TNFSF12;VAV1;MERTK;
turquoise	F9	C3542025	27	6	1.17579	5.10294	0.10297	0.297361	AMYOTROPHIC_LATERAL_SCLEROSIS_1,_AUTOSOMAL_RECESSIVE	ABCG1;SNCG;SLC9A9;MOBP;ANK3;ITGA9;
turquoise	F9	C0281784	27	6	2.09544	2.86336	0.10297	0.297361	Benign_Meningioma	GJA1;EGFL6;HES1;HGF;TIMP3;CST3;
turquoise	F9	C0752101	27	6	2.30838	2.59923	0.10297	0.297361	Parkinsonism,_Experimental	DDC;NGF;ATP1A3;DRD2;ALDH1A1;PINK1;
turquoise	F9	C1370889	27	6	2.49508	2.40473	0.10297	0.297361	Liposarcoma,_well_differentiated	CPM;TSPAN31;SYT1;DDIT3;TYRO3;CEBPA;
turquoise	F9	C0242423	27	6	3.07527	1.95105	0.10297	0.297361	Ramsay_Hunt_Paralysis_Syndrome	DDC;NGF;ATP1A3;DRD2;PINK1;ALDH1A1;
turquoise	F9	C0162292	27	6	3.08915	1.94228	0.10297	0.297361	External_Ophthalmoplegia	MTM1;LYRM7;CHAT;SLC19A3;NPC1;MYH2;
turquoise	F9	C3714497	27	6	3.19562	1.87757	0.10297	0.297361	Reactive_airway_disease	PEPD;NEK9;NFKB2;BBS4;COX4I2;PGF;
turquoise	F9	C1852467	27	6	3.21568	1.86586	0.10297	0.297361	Creutzfeldt_Jakob_Disease,_Sporadic	S100B;BACE1;ENO2;PRNP;LAMC2;APP;
turquoise	F9	C0752104	27	6	3.2666	1.83677	0.10297	0.297361	Familial_Juvenile_Parkinsonism	NGF;DDC;DRD2;ATP1A3;ALDH1A1;PINK1;
turquoise	F9	C1260873	27	6	3.27895	1.82986	0.10297	0.297361	Aortic_valve_disorder	SLC20A1;MGP;PLA2G7;CACNA1C;NOS3;MAS1;
turquoise	F9	C0752097	27	6	3.28049	1.829	0.10297	0.297361	Autosomal_Dominant_Juvenile_Parkinson_Disease	ALDH1A1;PINK1;DDC;NGF;DRD2;ATP1A3;
turquoise	F9	C0949690	73	13	8.16442	1.59228	0.103365	0.298169	Spondylarthritis	VDR;NGF;BANK1;ABCC8;ALDOA;TNFRSF11A;STAT1;PSMB9;TNFRSF11B;PADI2;ERAP1;SETD1A;HFE;
turquoise	F9	C0677898	165	26	19.9626	1.30244	0.103377	0.298169	invasive_cancer	PTGES;PYGM;UVRAG;COX8A;ASPH;PTGS2;ANG;SDF4;SELENBP1;NDRG2;PMEL;RPE65;UBE2B;FGFR1;CTSB;ABI3;EBP;CX3CR1;FGF2;EFEMP1;S100B;LGALS1;COX5A;S100A1;GSTM1;IGF1R;
turquoise	F9	C1333064	165	26	20.0757	1.2951	0.103377	0.298169	Classical_Hodgkins_Lymphoma	STAT1;MAP3K14;CSF1R;SLC12A9;CD274;MST1R;IRF5;COL11A2;IGF1R;APOC3;FAS;HERPUD1;SOAT1;FOSB;AMACR;LGALS1;NCF1;B2M;CYLD;DUSP1;FOXO1;KLHDC8B;HGF;JUNB;ERAP1;JUND;
turquoise	F9	C1857287	21	5	0.375643	13.3105	0.104087	0.298503	Stroke_like_episode	PMM2;DPM3;TTR;WFS1;PRNP;
turquoise	F9	C0162836	21	5	1.51217	3.3065	0.104087	0.298503	Hidradenitis_Suppurativa	GJB2;PSENEN;IL17B;SHH;IL12RB1;
turquoise	F9	C0272170	21	5	1.81701	2.75178	0.104087	0.298503	Shwachman_syndrome	ARHGEF12;PTGS2;DNAJC21;FLT1;SBDS;
turquoise	F9	C2936346	21	5	2.03663	2.45503	0.104087	0.298503	22q11_Deletion_Syndrome	ATP2A2;PRODH;COMT;GP1BB;ZDHHC8;
turquoise	F9	C0588008	21	5	2.04863	2.44065	0.104087	0.298503	Severe_depression	MPI;HTR1A;DRD2;NOS1AP;APOE;
turquoise	F9	C0020550	122	20	12.4384	1.60792	0.103949	0.298503	Hyperthyroidism	ACE;HMOX1;CD34;EDN1;ATP2A2;SYT1;NOS3;APOC3;FLNB;SLC2A3;SLC2A4;LMOD1;ITGAM;SLC9A1;APP;VDR;IGF1R;ANXA5;ADRB2;UCP3;
turquoise	F9	C0221032	21	5	2.16985	2.30431	0.104087	0.298503	Familial_generalized_lipodystrophy	BSCL2;ZMPSTE24;AGPAT1;ADRB3;KCNJ6;
turquoise	F9	C0205713	21	5	2.22265	2.24956	0.104087	0.298503	Roussy_Levy_Syndrome_(disorder)	COX6A1;GJB1;PMP22;SH3TC2;EGR2;
turquoise	F9	C0033937	21	5	2.28386	2.18927	0.104087	0.298503	Psychoses,_Drug	HTR1A;ADORA2A;ACE;HTR6;GCLM;
turquoise	F9	C0011071	21	5	2.35587	2.12236	0.104087	0.298503	Sudden_death	AGT;ACE;JUP;CACNA1C;MYH7;
turquoise	F9	C0035067	21	5	2.39307	2.08936	0.104087	0.298503	Renal_Artery_Stenosis	SDHB;STAT1;PCSK9;ACE;AGT;
turquoise	F9	C0332615	21	5	2.43028	2.05738	0.104087	0.298503	Myopathic_facies	MYH2;TAZ;STAC3;ACTA1;KCNH1;
turquoise	F9	C1849075	21	5	2.43148	2.05636	0.104087	0.298503	Relative_macrocephaly	NRXN3;XYLT1;BRAF;IHH;SNX14;
turquoise	F9	C1832661	21	5	2.55029	1.96056	0.104087	0.298503	ANOPHTHALMIA_AND_PULMONARY_HYPOPLASIA	RBP4;CHRM3;TSPO;GLS;AHNAK2;
turquoise	F9	C0085636	187	29	21.7693	1.33215	0.104327	0.299066	Photophobia	NLRP3;IFT172;ALDH2;ERAP1;SCN1A;HGSNAT;CACNA1F;GJB2;KRT12;C4A;IDH3B;MERTK;MCOLN1;SLC7A14;PITPNM3;RPE65;PLCD1;BBS2;CERKL;GJB6;ATF6;KCNJ13;ABCA4;SEMA4A;FAS;ROM1;SLC1A3;AP3B1;RDH12;
turquoise	F9	C0151313	80	14	8.31638	1.68342	0.104481	0.299388	Sensory_neuropathy	PGF;CACNA1A;DYNC1H1;GJC2;NGF;APOE;TNXB;GPT;SLC33A1;PMP22;GJB1;EGR2;AR;BSCL2;
turquoise	F9	C0282313	115	19	13.1312	1.44693	0.104597	0.299597	Condition,_Preneoplastic	MIR212;HADH;MGMT;GSTA4;TMEM132D;ANXA4;MAP2K7;PTGS2;CCDC134;ALDH2;DPP10;TNK2;PSD2;GJB1;WSCD1;EIF4EBP1;SIRPA;FTH1;CEBPA;
turquoise	F9	C4024589	396	57	47.3218	1.20452	0.105016	0.300676	Aplasia/Hypoplasia_of_the_mandible	SPRED1;PEX11B;EDN1;FGFR3;NXN;PSAT1;STAC3;WNT10A;PI4KA;ZMPSTE24;LRP4;COL9A2;LGI4;FLNB;FGFR1;SLC2A10;PEPD;DYNC2H1;COL6A1;KMT2A;LRP6;BRAF;TNNI2;DPM1;GJA1;ALG1;NDUFB11;ANKRD11;DSTYK;PDGFRB;RAPSN;FZD2;SC5D;COL11A2;TCTN2;NEK9;SP7;PCNT;RAB3GAP1;TGFBR2;IDUA;DOK7;RRAS;TSR2;CTSK;PHGDH;ANK1;FGFRL1;MCTP2;KCNJ6;ALX4;RB1;NALCN;ERBB3;ERMARD;MSX1;FLCN;
turquoise	F9	C0038358	94	16	9.00892	1.77602	0.105397	0.300785	Gastric_ulcer	SHH;VGF;IDUA;AGT;LGALS1;PTGS1;PTGS2;ADRB3;FGF2;ACE;EDN1;NOS3;CCK;HGF;HRH3;OXT;
turquoise	F9	C2227134	101	17	9.80678	1.7335	0.105362	0.300785	mandibular_excess_(physical_finding)	CDH11;TWIST2;TAZ;SLC6A17;MAN2B1;FLCN;SFRP4;IL1RAPL1;ADAMTSL4;FGFR1;KCNH1;GJA1;LRP4;AIP;BSCL2;IDUA;TNNI2;
turquoise	F9	C1842820	101	17	10.7707	1.57835	0.105362	0.300785	Cardiac_conduction_abnormality	MTO1;GLA;TAZ;PHYH;SLC19A2;MYH7;SCN1B;GTPBP3;BRAF;TSR2;RRAS;GPX4;TTR;NDUFB11;HFE;ACTA1;TNXB;
turquoise	F9	C0302501	101	17	11.3306	1.50036	0.105362	0.300785	Mandibular_hyperplasia	LRP4;GJA1;KCNH1;BSCL2;IDUA;TNNI2;AIP;TAZ;CDH11;TWIST2;ADAMTSL4;FGFR1;SLC6A17;IL1RAPL1;MAN2B1;FLCN;SFRP4;
turquoise	F9	C0235833	94	16	10.7656	1.48622	0.105397	0.300785	Congenital_diaphragmatic_hernia	BMPR2;SLC2A10;IGF1R;FZD2;SFTPC;ASAH2;CHD2;CHDH;UROD;SHH;MCTP2;NDUFB11;FGFRL1;CD79A;COL5A1;EDN1;
turquoise	F9	C0017665	94	16	10.8784	1.47081	0.105397	0.300785	Membranous_glomerulonephritis	PRKCB;PDLIM2;PTPRU;CLU;SPARC;IFI27;CXCL10;NOS3;TBXAS1;APOE;ACE;TRPC6;NPHS1;GPANK1;AGT;THY1;
turquoise	F9	C4280645	101	17	12.1502	1.39915	0.105362	0.300785	Hypertrophy_of_lower_jaw	IL1RAPL1;MAN2B1;FLCN;SFRP4;SLC6A17;ADAMTSL4;FGFR1;CDH11;TWIST2;TAZ;AIP;TNNI2;BSCL2;IDUA;KCNH1;LRP4;GJA1;
turquoise	F9	C0266483	94	16	11.4156	1.40159	0.105397	0.300785	Pachygyria	DYNC1H1;POMK;ATP6V1E1;ATP6V0A2;TMTC3;RAB3GAP1;B4GAT1;PSAT1;CIT;TCTN2;ZNHIT3;TPRKB;KIF5C;PHGDH;ETFB;MFSD2A;
turquoise	F9	C1866934	53	10	3.7286	2.68197	0.105782	0.301639	Reduced_tendon_reflexes	MTTP;DPM3;ITGA7;CNTNAP1;HSPB1;GJB1;PEX11B;LGI4;ACTA1;FUZ;
turquoise	F9	C0086189	53	10	6.05178	1.65241	0.105782	0.301639	Drug_Withdrawal_Symptoms	HRH2;DRD2;FAAH;GRIN2A;ADORA2A;CRH;GRIA1;NPY2R;PER1;CCKBR;
turquoise	F9	C0392386	151	24	11.8052	2.033	0.106026	0.302213	Decreased_platelet_count	ABCD4;SLC20A2;MPL;GP1BB;MYH9;USP18;MMACHC;PEPD;IVD;G6PC3;PHGDH;DNAJC21;WFS1;SLC19A2;AP3B1;PDGFRB;SC5D;SBDS;NHEJ1;FANCD2;TBXAS1;APOE;LMBRD1;MMAA;
turquoise	F9	C1844709	5	2	0.010573	189.161	0.115926	0.302241	Radial_deviation_of_the_2nd_finger	IHH;BMPR1B;
turquoise	F9	C0004763	322	47	11.4645	4.09961	0.11062	0.302241	Barrett_Esophagus	LGR5;UVRAG;BFAR;PTGS2;CCKBR;CYLD;GJC2;AKR1B10;WNT2;ADRB2;NET1;HFE;EIF2B5;PTGS1;HSPB1;TRIM21;DDC;ITGAE;TMEFF2;HSP90B1;PTGES;PKP1;MGMT;SPARC;MXI1;KCNH2;SELENBP1;SLC9A1;VDR;HGF;RIN2;RPE65;FAS;FGF2;TGM2;FRZB;AMACR;NELL1;EPCAM;OXT;ROCK2;RBP1;MUC3A;IGF1R;MAL;IFI27;BMP4;
turquoise	F9	C0399379	5	2	0.178306	11.2167	0.115926	0.302241	Dentin_dysplasia,_type_1	CDH11;SMOC2;
turquoise	F9	C0426811	5	2	0.183735	10.8852	0.115926	0.302241	Pseudoarthrosis_of_clavicle	SRCAP;ZMPSTE24;
turquoise	F9	C1720251	5	2	0.207167	9.65405	0.115926	0.302241	Retinal_pigment_epithelium_atrophy	ABCA4;HTRA1;
turquoise	F9	C0345371	5	2	0.286318	6.98524	0.115926	0.302241	Hypoplasia_of_lower_limb	FGFR3;PAPSS2;
turquoise	F9	C1291390	5	2	0.312036	6.40952	0.115926	0.302241	Deficiency_of_phosphorylase_kinase	PHKG2;PHKA2;
turquoise	F9	C1834433	5	2	0.341468	5.85706	0.115926	0.302241	Obsessive_compulsive_trait	MLXIPL;DMPK;
turquoise	F9	C0007114	306	45	21.4924	2.09376	0.106558	0.302241	Malignant_neoplasm_of_skin	IGF1R;AR;SHH;PKM;ADRA2B;PAK1;CD81;FAS;FGFR3;INPP5A;CXCL10;VDR;FLT1;CD28;RPE65;ATRN;IL33;NLRP3;PDGFRB;ABCC1;GSTM1;ADRA1A;PLEKHM2;GSTK1;SULF2;BRAF;FOSB;GJA1;CEBPA;CD34;PMP22;JUNB;ERBB3;PTK2B;SMAD3;CYLD;EPHX1;AGT;JUND;PTGS2;GJB2;UVRAG;MMP19;GSTT1;AGO2;
turquoise	F9	C0036220	322	47	22.7266	2.06806	0.11062	0.302241	Kaposi_Sarcoma	CEBPA;HMOX1;CD34;RBP4;RENBP;ADAMTS1;RNASE1;SEMA7A;CD274;ADRA1A;TGFBR2;ABCC1;SGSM3;IRF5;CLIP1;COX8A;CEBPB;USP7;LRP1;IDO1;IRF7;PTGS2;AXL;CTSB;FGF2;CCR5;EDN1;ARC;LGALS1;AR;LAMC2;ADRA2B;SLC12A9;OXT;IGF1R;FGF5;TESC;EIF4EBP1;NOS3;SLK;KRT15;FGFR1;CXCL10;HGF;VDR;IL6ST;MLYCD;
turquoise	F9	C0272386	5	2	0.358041	5.58595	0.115926	0.302241	Hypertrophy_of_tonsils	IDUA;TNFRSF13B;
turquoise	F9	C0268374	5	2	0.36547	5.47241	0.115926	0.302241	Adult_junctional_epidermolysis_bullosa_(disorder)	ITGB4;LAMC2;
turquoise	F9	C0699790	2090	273	158.142	1.7263	0.110306	0.302241	Colon_Carcinoma	SDS;VEGFB;AMHR2;LAPTM4B;RB1;GSTT1;PLA2G7;ALX4;ERBB3;DIAPH1;SMAD3;CDH11;DKK3;SOAT1;TNFRSF1A;ABCC1;BMPR2;VIPR1;ST6GAL1;PTPRA;GCLC;GSTK1;TRIM21;PSMB8;IFNGR1;CABLES1;TMEFF2;TIMP3;CXCL10;FLT1;FJX1;B2M;ARNTL2;IER5L;GLS2;USE1;ANXA6;ARC;COX5A;ANXA5;BMP4;PTPRM;TAZ;CLU;EPHB6;SDF4;HES1;XAF1;LRP1;PHLDA1;DNASE1;TRAP1;GUCY2C;ATP2B3;ATP2B2;PMP22;TRPC1;ST14;SLC12A5;PROS1;SLC25A37;ADORA2B;IL33;RNF43;ASPH;EIF4EBP1;VDR;CHRM3;FOXO1;ZBTB7A;BIRC7;IL6ST;ESRRB;PER1;CCK;CLDN11;PTPN3;IGF1R;INSIG2;SLC12A9;MYD88;ROCK2;CSF1R;GCNT2;CCKBR;PRDX1;PRODH;ENPP2;NGF;CHDH;NTRK2;SETD1A;F3;SGSM3;CD274;TGFBR2;MYBPC3;CD151;TLR3;HSP90B1;CEACAM1;ATP2B4;IHH;SLC2A3;MAP2K7;WNT1;TNFRSF9;FAS;FGF2;CD47;JUND;TNFSF12;CBR1;JUNB;CTSB;PTPRJ;MEGF8;NFKB2;FHL2;ITGAM;FOSB;GJA1;HMOX1;APOE;TLE6;PDGFRB;SMOC2;MST1R;SNX9;CSRP1;HCAR1;XDH;SDC4;MSI1;VPS11;MGMT;SPARC;SNX1;CD63;KCNH2;TGFB3;B3GNT8;AR;SPARCL1;PKM;PAK1;FTH1;LDHB;MUC3A;IDO1;NPHS1;CHPT1;COX8A;UVRAG;NAPEPLD;USP7;PGF;KDM3A;SGK1;ITGB4;NDRG2;PCBD2;MBD2;IRF8;HSPA1B;IRF5;GLP2R;ARSA;ACE;PHLPP1;APP;LAMC2;EPCAM;PADI2;CCR5;MUC15;FGFR3;COMT;IFI27;TPPP;PGK1;LIF;LGR5;AGO2;AKR1B10;PTK2B;EPHX1;CHRNA4;YPEL3;CEBPA;EBP;IGFBP6;COL11A2;SPINT1;DGKZ;TSACC;NR4A1;TRIM15;HSPA1A;CHKA;PTGES;RPE65;HEXB;CKB;THY1;SHH;ARHGEF17;RETN;RXRA;AGER;CHAT;SDC2;EZR;ERN1;HBEGF;SNED1;NUP214;NRSN1;NUAK1;CD160;LNPEP;HFE;GSTM1;PPP1R12C;STAT1;SLC2A4;DDIT3;REEP5;SLC4A2;GJB1;CD28;PLAUR;LGALS1;GRIN2A;RIN1;B3GALT5;GAPDH;CPQ;GLS;PRKCB;PTGS2;CEBPB;FLCN;TMEM69;BRAF;NTNG1;PTGS1;STIM2;MVP;GABRA1;SULT1A1;VIP;TNS4;HSPB1;GIT1;ANG;CBX7;ADAMTS15;ABI3;HGF;BBS2;SMPD2;ITGA4;PRSS22;MXI1;BCAM;TGM2;EDN1;PDLIM4;CYFIP2;PLXDC1;HAS1;TGFBR3;
turquoise	F9	C3825816	5	2	0.380901	5.25071	0.115926	0.302241	Pneumonia_in_children	EPHX1;GSTM1;
turquoise	F9	C4020890	5	2	0.383758	5.21162	0.115926	0.302241	Notched_nasal_tip	ATP6V1B2;ALX4;
turquoise	F9	C0034013	67	12	5.15385	2.32836	0.110799	0.302241	Precocious_Puberty	ZBTB7A;C1QL1;ADRA1A;CRH;PCNT;AR;BSCL2;CREBRF;ADRA2B;PTGS2;TRPC6;FGFRL1;
turquoise	F9	C0332877	5	2	0.389473	5.13514	0.115926	0.302241	Congenital_premature_fusion	NELL1;FGF2;
turquoise	F9	C4025884	5	2	0.390616	5.12012	0.115926	0.302241	Abnormality_of_upper_lip	KIF1A;ZNHIT3;
turquoise	F9	C0272229	5	2	0.396331	5.04629	0.115926	0.302241	Congenital_immunodeficiency_disease	LAD1;ITGB2;
turquoise	F9	C0029421	10	3	0.801234	3.74423	0.113177	0.302241	Osteochondritis_Dissecans	SMAD3;SLC1A1;COMT;
turquoise	F9	C1608393	5	2	0.402046	4.97455	0.115926	0.302241	Megacystis_microcolon_intestinal_hypoperistalsis_syndrome	LMOD1;CHRM3;
turquoise	F9	C0744855	5	2	0.402046	4.97455	0.115926	0.302241	hepatitis_immune	HCAR1;GSTT1;
turquoise	F9	C1837108	47	9	3.78192	2.37975	0.112719	0.302241	Decreased_muscle_mass	SIGMAR1;ATP6V1E1;ATP6V0A2;SPARC;ASAH1;COLQ;TGFB3;FUZ;FGFRL1;
turquoise	F9	C0155210	10	3	0.808664	3.70982	0.113177	0.302241	Eyelid_Xanthoma	CYP27A1;APOE;JPH3;
turquoise	F9	C4280498	5	2	0.404332	4.94643	0.115926	0.302241	Hypertrophy_of_nasal_tip	FLCN;KCNJ6;
turquoise	F9	C0025149	589	82	48.1352	1.70354	0.111625	0.302241	Medulloblastoma	SNED1;NGF;PDGFD;SCN8A;SMAD3;MPL;DKK3;CHPT1;ZIC2;KCTD11;GSTT1;USP7;ALX4;EPM2A;NPR3;ABCC1;SUN2;F3;GSTM1;S100A1;SGSM3;CD274;CRH;ASS1;FGFR1;ITGA9;C3AR1;VAV1;DNAJC15;CREBZF;COL9A2;TIMP3;TESC;IFI27;LAMC2;KCTD6;KCNA1;MAP2K7;EPOR;WNT1;FAS;FGF2;GRIA1;CTSB;OVCA2;EPHB1;PTK2B;FOLR1;LIF;HES1;FZD2;PDGFRB;VIP;S100B;HMOX1;GJA1;SMYD4;HGF;MSI1;IL6ST;SPARC;MGMT;EN2;MXI1;NR4A1;EIF4EBP1;ASPH;TTR;HDAC5;IGF1R;GRM4;EZR;LDHB;CALB1;CSF1R;DAB2IP;BOC;SHH;AR;FRZB;PKM;SYT1;
turquoise	F9	C1852282	10	3	0.821237	3.65303	0.113177	0.302241	DEAFNESS,_AUTOSOMAL_DOMINANT_1_(disorder)	COL11A2;CD164;DIAPH1;
turquoise	F9	C1868528	5	2	0.417191	4.79397	0.115926	0.302241	Orthostatic_hypotension_due_to_autonomic_dysfunction	TTR;B2M;
turquoise	F9	C0032617	34	7	2.84273	2.46243	0.11311	0.302241	Polyuria	NPHP3;TAZ;AQP2;OXT;WFS1;PTGES;KCNJ10;
turquoise	F9	C1510428	10	3	0.836096	3.58811	0.113177	0.302241	Cerebral_abscess	BCAS3;MYD88;LAMC2;
turquoise	F9	C0856738	5	2	0.419477	4.76784	0.115926	0.302241	Triple_vessel_disease	NOS3;TNFRSF11B;
turquoise	F9	C0085614	5	2	0.419762	4.76461	0.115926	0.302241	First_degree_atrioventricular_block	GJA1;DMPK;
turquoise	F9	C2673610	5	2	0.421191	4.74844	0.115926	0.302241	JEB_I	ITGB4;LAMC2;
turquoise	F9	C0206643	5	2	0.423477	4.72281	0.115926	0.302241	Neoplasms,_Fibrous_Tissue	CD34;CREB3L2;
turquoise	F9	C0043349	10	3	0.85324	3.51601	0.113177	0.302241	Xerophthalmia	GJB2;B2M;ZMPSTE24;
turquoise	F9	C1112474	5	2	0.427477	4.67861	0.115926	0.302241	Small_cell_carcinoma_of_esophagus	PAK1;LGR5;
turquoise	F9	C0585274	5	2	0.428049	4.67236	0.115926	0.302241	Periodic_syndrome	TNFRSF1A;NLRP3;
turquoise	F9	C0268468	5	2	0.433478	4.61384	0.115926	0.302241	Dystonia,_Dopa_Responsive,_due_to_Sepiapterin_Reductase_Deficiency	SPR;LAMC2;
turquoise	F9	C3711370	5	2	0.433478	4.61384	0.115926	0.302241	Spastic_Paraplegia_Type_7	APP;SPG7;
turquoise	F9	C4280573	5	2	0.433764	4.6108	0.115926	0.302241	Communication_delay	SRCAP;FLCN;
turquoise	F9	C0243026	528	74	48.9135	1.51288	0.113126	0.302241	Sepsis	ISG20;IL12RB1;UROD;TNFRSF1A;ASS1;CRH;SLC7A2;SELPLG;S100A1;RPTOR;F3;PYGM;NAPSA;COX8A;ALOX12;THBD;ATP6V0A1;CCR5;FAS;LGALS1;LAMC2;ABCC8;GAPDH;IFI27;ITGB2;G6PC3;NLRP3;ACE;TLR3;PLAUR;C3AR1;SLC20A2;ADORA2A;CX3CR1;HMOX1;ENO2;ITGAM;S100B;FOSB;NOD1;NCF1;DDT;BLVRA;ADORA2B;ATP6V0A2;CD14;PTGS2;AGT;JUND;MFGE8;PTK2B;ADRB2;JUNB;CTSB;MTTP;SYT1;EDN1;MAP1LC3B;F5;IRAK3;TAGAP;MYD88;TNFRSF13B;ACOT8;AGER;RETN;NOS3;FBXO32;SCN1A;XDH;NCKAP1;IL33;DUSP1;VDR;
turquoise	F9	C0262376	5	2	0.463196	4.31783	0.115926	0.302241	anxiety_generalized	COMT;APP;
turquoise	F9	C0560046	40	8	3.717	2.15228	0.107411	0.302241	Unable_to_walk	KCNQ2;SNX14;SLC19A3;MFSD2A;SLC12A5;SLC6A17;DNM1;MBOAT7;
turquoise	F9	C3151446	5	2	0.466053	4.29136	0.115926	0.302241	NESTOR_GUILLERMO_PROGERIA_SYNDROME	ROBO3;ZMPSTE24;
turquoise	F9	C1850415	10	3	0.932107	3.21852	0.113177	0.302241	Microvesicular_hepatic_steatosis	BCS1L;MRPL44;MPV17;
turquoise	F9	C0004606	10	3	0.932107	3.21852	0.113177	0.302241	Nonproliferative_diabetic_retinopathy	ACE;SDS;SDHB;
turquoise	F9	C1848580	5	2	0.466053	4.29136	0.115926	0.302241	Decreased_methionine_synthase_activity	MMACHC;LMBRD1;
turquoise	F9	C0554103	5	2	0.466053	4.29136	0.115926	0.302241	Intestinal_malabsorption_of_fat	AMACR;MTTP;
turquoise	F9	C1291230	5	2	0.469768	4.25742	0.115926	0.302241	3_Hydroxyacyl_CoA_Dehydrogenase_Deficiency	F5;HADH;
turquoise	F9	C0524730	10	3	0.941822	3.18532	0.113177	0.302241	Odontome	LRP4;SLC39A13;MSX1;
turquoise	F9	C0271742	10	3	0.970968	3.0897	0.113177	0.302241	Glucocorticoid_deficiency_with_achalasia	KRT80;FTH1;MRAP;
turquoise	F9	C0311338	10	3	0.970968	3.0897	0.113177	0.302241	Fundus_Albipunctatus	KCNMA1;RDH12;RPE65;
turquoise	F9	C0277960	10	3	0.970968	3.0897	0.113177	0.302241	Dry_hair	WNT10A;BCS1L;GJA1;
turquoise	F9	C0221260	67	12	6.55909	1.82952	0.110799	0.302241	Dystrophia_unguium	CD28;ATP6V1B2;EVC2;TMEM173;ITGB4;GJB2;JUP;LAMC2;NFKB2;CD151;GJB6;ZMPSTE24;
turquoise	F9	C0280962	10	3	0.991542	3.02559	0.113177	0.302241	Bone_Marrow_Suppression	CHPT1;IL6ST;FLT3;
turquoise	F9	C0158118	10	3	0.992685	3.02211	0.113177	0.302241	Contracture_of_multiple_joints	DOK7;RAPSN;ZMPSTE24;
turquoise	F9	C0543698	10	3	0.999543	3.00137	0.113177	0.302241	Hypersensitive_syndrome	APOE;SNX14;VIP;
turquoise	F9	C0752156	5	2	0.514059	3.8906	0.115926	0.302241	Dural_Arteriovenous_Fistula	F5;ACVRL1;
turquoise	F9	C1836852	5	2	0.51463	3.88629	0.115926	0.302241	Curvilinear_intracellular_accumulation_of_autofluorescent_lipopigment_storage_material	CLN5;TPP1;
turquoise	F9	C1856714	5	2	0.517202	3.86696	0.115926	0.302241	Palmoplantar_cutis_laxa	PLOD1;ATP6V0A2;
turquoise	F9	C0205710	10	3	1.0344	2.90022	0.113177	0.302241	Alpers_Syndrome_(disorder)	PRNP;PINK1;ABL2;
turquoise	F9	C4023577	10	3	1.03726	2.89223	0.113177	0.302241	Abnormality_of_the_intrahepatic_bile_duct	MMEL1;IRF5;IL12RB1;
turquoise	F9	C0263978	5	2	0.518631	3.85631	0.115926	0.302241	Disorder_of_soft_tissue	PROS1;PSAT1;
turquoise	F9	C4280499	5	2	0.518916	3.85419	0.115926	0.302241	Hyperplasia_of_nasal_tip	FLCN;KCNJ6;
turquoise	F9	C1836438	5	2	0.518916	3.85419	0.115926	0.302241	Familial_neurocardiogenic_syncope	ACE;NLRP3;
turquoise	F9	C1849677	5	2	0.519774	3.84783	0.115926	0.302241	Numerous_nevi	FGFR3;BRAF;
turquoise	F9	C1855483	5	2	0.519774	3.84783	0.115926	0.302241	Progressive_spastic_paraplegia	AP5Z1;KIF1A;
turquoise	F9	C0376670	40	8	4.16962	1.91864	0.107411	0.302241	Pancreatitis,_Alcoholic	RNF128;HSPA1B;GSTM1;CD14;CCK;ALDH2;GSTT1;DDI2;
turquoise	F9	C1836923	5	2	0.52206	3.83098	0.115926	0.302241	Gastrointestinal_dysmotility	B2M;WFS1;
turquoise	F9	C2713497	5	2	0.525489	3.80598	0.115926	0.302241	Saccular_Aneurysm	NOS3;TGFBR3;
turquoise	F9	C1856118	5	2	0.525774	3.80392	0.115926	0.302241	Prominent_nasal_tip	FLCN;KCNJ6;
turquoise	F9	C1840319	10	3	1.05212	2.85139	0.113177	0.302241	Redundant_neck_skin	ATP6V0A2;MRPS16;ATP6V1E1;
turquoise	F9	C0423112	67	12	7.1143	1.68674	0.110799	0.302241	Short_palpebral_fissure	RAPSN;STAC3;CHN1;COL25A1;GJB2;DOK7;ALX4;GJA1;FANCD2;ZMPSTE24;KCNJ2;SNX14;
turquoise	F9	C1859844	5	2	0.532632	3.75494	0.115926	0.302241	LEBER_CONGENITAL_AMAUROSIS,_TYPE_II_(disorder)	RPE65;PRDX6;
turquoise	F9	C0018179	5	2	0.532632	3.75494	0.115926	0.302241	Granular_Dystrophy,_Corneal	KRT12;FAS;
turquoise	F9	C1135361	5	2	0.532632	3.75494	0.115926	0.302241	Persistent_pulmonary_hypertension	NOS3;SFTPC;
turquoise	F9	C0393547	5	2	0.533204	3.75091	0.115926	0.302241	Bulbospinal_Neuronopathy	PRNP;AR;
turquoise	F9	C4280500	5	2	0.533204	3.75091	0.115926	0.302241	Bulbous_tip_of_nose	KCNJ6;FLCN;
turquoise	F9	C4021959	5	2	0.537204	3.72298	0.115926	0.302241	Round_ear	TNNI2;NALCN;
turquoise	F9	C0158945	10	3	1.07441	2.79223	0.113177	0.302241	Congenital_cytomegalovirus_infection	GJB6;KMT2A;GJB2;
turquoise	F9	C4025167	10	3	1.07784	2.78335	0.113177	0.302241	Abnormal_vertebral_segmentation_and_fusion	FUZ;CHN1;COL25A1;
turquoise	F9	C4015184	5	2	0.539204	3.70917	0.115926	0.302241	MUSCULAR_DYSTROPHY_DYSTROGLYCANOPATHY_(LIMB_GIRDLE),_TYPE_C,_12	POMK;B4GAT1;
turquoise	F9	C0600519	5	2	0.539204	3.70917	0.115926	0.302241	Ventricular_Remodeling	ADRA1A;SMAD3;
turquoise	F9	C0600520	5	2	0.541205	3.69546	0.115926	0.302241	Left_Ventricle_Remodeling	ADRA1A;SMAD3;
turquoise	F9	C0270851	5	2	0.541205	3.69546	0.115926	0.302241	Benign_neonatal_epilepsy	KCNQ2;KCNA1;
turquoise	F9	C3899281	5	2	0.541205	3.69546	0.115926	0.302241	Early_Inflammatory_Arthritis	CTSB;CRH;
turquoise	F9	C3839957	5	2	0.543776	3.67799	0.115926	0.302241	Hereditary_cystatin_C_amyloid_angiopathy	CST6;CST3;
turquoise	F9	C1850293	5	2	0.543776	3.67799	0.115926	0.302241	Severe_platyspondyly	FGFR3;PAM16;
turquoise	F9	C0002018	10	3	1.09441	2.7412	0.113177	0.302241	Alexia	TMEM106B;TREM2;GRN;
turquoise	F9	C0263504	10	3	1.09613	2.73691	0.113177	0.302241	Alopecia_totalis	GJB6;VDR;KCNJ4;
turquoise	F9	C0221409	5	2	0.549491	3.63973	0.115926	0.302241	Anemia,_hereditary_spherocytic_hemolytic	SPTB;ANK1;
turquoise	F9	C0521648	5	2	0.549491	3.63973	0.115926	0.302241	Neonatal_respiratory_failure	ABCA4;ABCA3;
turquoise	F9	C0853945	10	3	1.10013	2.72696	0.113177	0.302241	Oral_mucosal_blisters	ITGB4;LAMC2;JUP;
turquoise	F9	C0240595	5	2	0.550634	3.63218	0.115926	0.302241	Rotary_Nystagmus	GJC2;PLP1;
turquoise	F9	C1856732	5	2	0.558064	3.58382	0.115926	0.302241	Aplasia/Hypoplasia_of_the_fibula	FLNB;BMPR1B;
turquoise	F9	C3711384	5	2	0.560064	3.57102	0.115926	0.302241	Distal_Hereditary_Motor_Neuropathy,_Type_II	FBXO38;HSPB1;
turquoise	F9	C0543918	10	3	1.1207	2.6769	0.113177	0.302241	SCHIZOPHRENIA_10	NAGPA;PRODH;MLC1;
turquoise	F9	C1838320	10	3	1.12298	2.67145	0.113177	0.302241	Hyperorality	GRN;TREM2;TMEM106B;
turquoise	F9	C0438414	10	3	1.12298	2.67145	0.113177	0.302241	Myoclonic_Encephalopathy	SCN1A;CHD2;PMP22;
turquoise	F9	C1510497	338	49	37.9569	1.29094	0.114461	0.302241	Lens_Opacities	DMPK;HGSNAT;RB1;IFT172;MERTK;IDH3B;CRYAB;PHGDH;PHYH;KDSR;NDRG2;MYH9;ADAMTSL4;FYCO1;CERKL;GJA1;EBP;GJB6;KCNH1;KCNJ13;CYP27A1;TCTN2;ALDH6A1;RAB3GAP1;SUMF1;RDH12;POMK;SC5D;COL9A2;JAM3;FLNB;EOGT;XYLT2;BCS1L;SLC7A14;CLPB;BBS2;RPE65;FAS;PEX11B;ABCA4;SEMA4A;SLC33A1;SIL1;ROM1;ATP2B1;GLA;FGF5;BMP4;
turquoise	F9	C0021071	10	3	1.12298	2.67145	0.113177	0.302241	Immunoproliferative_Small_Intestinal_Disease	ASAH2;CD79A;MAL;
turquoise	F9	C0240903	5	2	0.561778	3.56013	0.115926	0.302241	Rheumatoid_Vasculitis	CX3CL1;CD28;
turquoise	F9	C1456624	5	2	0.561778	3.56013	0.115926	0.302241	Methamphetamine_abuse	DRD2;COMT;
turquoise	F9	C0426428	5	2	0.566636	3.5296	0.115926	0.302241	Bifid_nasal_tip	ALX4;ATP6V1B2;
turquoise	F9	C0398367	5	2	0.566922	3.52782	0.115926	0.302241	Histiocytic_Necrotizing_Lymphadenitis	IFI27;CXCL10;
turquoise	F9	C0342199	5	2	0.567493	3.52427	0.115926	0.302241	Iodine_deficiency_syndrome	APOE;TTR;
turquoise	F9	C1864715	5	2	0.567779	3.5225	0.115926	0.302241	Thenar_muscle_atrophy	SLC39A13;BSCL2;
turquoise	F9	C1845155	5	2	0.568351	3.51895	0.115926	0.302241	Exercise_induced_myoglobinuria	PFKM;PGK1;
turquoise	F9	C1840560	10	3	1.13956	2.6326	0.113177	0.302241	Hidradenitis_suppurativa,_familial	GJB2;IL12RB1;PSENEN;
turquoise	F9	C1856560	5	2	0.570351	3.50661	0.115926	0.302241	Bone_marrow_foam_cells	NPC1;LIPA;
turquoise	F9	C2608084	5	2	0.570922	3.50311	0.115926	0.302241	EPIDERMOLYSIS_BULLOSA,_JUNCTIONAL,_LOCALISATA_VARIANT_(disorder)	ITGB4;LAMC2;
turquoise	F9	C1867326	5	2	0.571208	3.50135	0.115926	0.302241	RETINAL_CONE_DYSTROPHY_1	PTK2B;PITPNM3;
turquoise	F9	C2316787	5	2	0.571494	3.4996	0.115926	0.302241	Chronic_kidney_disease_stage_3	VDR;MGP;
turquoise	F9	C0524801	5	2	0.572637	3.49261	0.115926	0.302241	Retinal_Neoplasms	RB1;VDR;
turquoise	F9	C1518736	5	2	0.572637	3.49261	0.115926	0.302241	Ovarian_Small_Cell_Carcinoma,_Hypercalcemic_Type	SGSM3;HGF;
turquoise	F9	C0085677	5	2	0.572637	3.49261	0.115926	0.302241	Alcoholic_Neuropathy	ALDH2;IGF1R;
turquoise	F9	C1832338	10	3	1.14985	2.60905	0.113177	0.302241	Axonal_loss	SURF1;TREM2;INF2;
turquoise	F9	C3277059	74	13	8.50886	1.52782	0.112111	0.302241	Congenital_Bilateral_Cataracts	MYH9;SORD;SDHB;WFS1;RAB3GAP1;CRYBA2;SIL1;GCNT2;PHGDH;PEX11B;MSMO1;ETFB;SLC33A1;
turquoise	F9	C1963185	5	2	0.575209	3.477	0.115926	0.302241	Obesity_Adverse_Event	MYH9;KCNH2;
turquoise	F9	C0457756	10	3	1.15042	2.60775	0.113177	0.302241	Tooth_absent	SBDS;MSX1;LRP6;
turquoise	F9	C0694563	34	7	3.91142	1.78963	0.11311	0.302241	Excessive_daytime_somnolence	COMT;HMGCL;DMPK;MOG;BRAF;RAPSN;DOK7;
turquoise	F9	C1837091	5	2	0.575494	3.47527	0.115926	0.302241	MYASTHENIC_SYNDROME,_CONGENITAL,_ASSOCIATED_WITH_ACETYLCHOLINE_RECEPTOR_DEFICIENCY	DOK7;RAPSN;
turquoise	F9	C0272192	5	2	0.575494	3.47527	0.115926	0.302241	Familial_eosinophilia	NDUFS2;NDUFS1;
turquoise	F9	C4019167	5	2	0.575494	3.47527	0.115926	0.302241	Speech_Sound_Disorders	APOE;PRKCB;
turquoise	F9	C0151942	10	3	1.1567	2.59358	0.113177	0.302241	Arterial_thrombosis	MPL;SH2B3;PROS1;
turquoise	F9	C1856953	5	2	0.578638	3.45639	0.115926	0.302241	Palmar_hyperhidrosis	LAMC2;ITGB4;
turquoise	F9	C3873482	5	2	0.578638	3.45639	0.115926	0.302241	Chronic_ulcerative_stomatitis	UVRAG;RPE65;
turquoise	F9	C0021845	10	3	1.15785	2.59102	0.113177	0.302241	Intestinal_Perforation	TRIM21;NOS3;ACE;
turquoise	F9	C0206145	5	2	0.578923	3.45469	0.115926	0.302241	Stunned_Myocardium	ATP2A2;PLN;
turquoise	F9	C0393555	5	2	0.578923	3.45469	0.115926	0.302241	Pure_hereditary_spastic_paraplegia	CYP7B1;KIF5C;
turquoise	F9	C0796418	5	2	0.580638	3.44449	0.115926	0.302241	Visual_Pathway_Glioma	BRAF;MAP2K7;
turquoise	F9	C0014060	123	20	14.2907	1.39951	0.110594	0.302241	Encephalitis,_St._Louis	GLS;SGSM3;CD28;IRF5;CXCL10;BMPR2;DNASE1;LAIR1;CD14;STAT1;KCNH4;TRIM21;LGALS1;IFIH1;IRF7;MERTK;SYT1;ISG20;FAS;CCR5;
turquoise	F9	C0751422	10	3	1.16185	2.5821	0.113177	0.302241	Hereditary_Autoinflammatory_Diseases	TNFRSF11A;TNFRSF1A;NLRP3;
turquoise	F9	C1812607	5	2	0.580924	3.44279	0.115926	0.302241	Aortic_aneurysm_and_dissection	HES1;TGFB3;
turquoise	F9	C1443971	5	2	0.580924	3.44279	0.115926	0.302241	Chronic_esophagitis	NGF;P2RX3;
turquoise	F9	C1719494	5	2	0.580924	3.44279	0.115926	0.302241	PERIODONTITIS,_LOCALIZED_AGGRESSIVE	CLU;DGKA;
turquoise	F9	C4022738	10	3	1.16185	2.5821	0.113177	0.302241	Neurodevelopmental_delay	SCN1A;SCN1B;GABRA1;
turquoise	F9	C3808039	10	3	1.16185	2.5821	0.113177	0.302241	Nemaline_bodies	KLHL40;ACTA1;TNNT1;
turquoise	F9	C0011603	189	29	22.0021	1.31805	0.11511	0.302241	Dermatitis	NLRP3;PTGS2;THBD;IL33;TSC22D3;IL1R1;CCR10;ATP2C1;PLAUR;ISG20;CD160;CX3CR1;ALDH7A1;FLT3;ANXA6;EDN1;HMOX1;GRN;ITGAM;TNFRSF1A;SOD3;IFIH1;GSTK1;TRIM21;CD274;MYD88;ITGAE;ITGB2;DDC;
turquoise	F9	C0863106	5	2	0.582067	3.43603	0.115926	0.302241	Afebrile_seizure	SCN1A;KCNQ2;
turquoise	F9	C0036489	5	2	0.582638	3.43266	0.115926	0.302241	Sea_Blue_Histiocyte_Syndrome	NPC1;APOE;
turquoise	F9	C0393524	5	2	0.58321	3.4293	0.115926	0.302241	Cerebellar_Ataxia,_Late_Onset	SIL1;CACNA1A;
turquoise	F9	C0239935	5	2	0.586353	3.41092	0.115926	0.302241	Hematocrit_increased	SH2B3;EGLN1;
turquoise	F9	C0266537	5	2	0.586353	3.41092	0.115926	0.302241	Congenital_lamellar_cataract	CRYAB;HSF4;
turquoise	F9	C0205816	5	2	0.586924	3.4076	0.115926	0.302241	Leiomyosarcoma,_Myxoid	USP18;PTGS2;
turquoise	F9	C2827503	10	3	1.18471	2.53227	0.113177	0.302241	HFE_Associated_Hereditary_Hemochromatosis	HFE;TMPRSS6;HEPH;
turquoise	F9	C0263725	5	2	0.592353	3.37636	0.115926	0.302241	Hemophilic_arthropathy	TNFRSF11B;THBD;
turquoise	F9	C0020580	10	3	1.18471	2.53227	0.113177	0.302241	Hypesthesia	PHYH;APP;DYNC1H1;
turquoise	F9	C0001969	40	8	4.73883	1.68818	0.107411	0.302241	Alcoholic_Intoxication	COX8A;GABRA2;ALDH2;FGFR3;ALDH1A1;GABRA1;ST6GAL1;CHAT;
turquoise	F9	C0149887	5	2	0.593496	3.36986	0.115926	0.302241	Slipped_Capital_Femoral_Epiphyses	PCNT;SBDS;
turquoise	F9	C0043144	88	15	10.4455	1.43602	0.113166	0.302241	Wheezing	GSTM1;ADRB2;CXCL10;CD14;GSTK1;EPHX1;INSRR;IL1RAP;CDHR3;IL33;DPP10;ISG20;GSTT1;TLR3;ALOX12;
turquoise	F9	C0423113	95	16	11.3144	1.41412	0.113117	0.302241	Telecanthus	COL5A1;ZMPSTE24;GJA1;FGFR3;ETFB;ALX4;COMT;ANKRD11;DOK7;DDHD2;STAC3;TWIST2;CDH11;RAPSN;GP1BB;FGFR1;
turquoise	F9	C0151450	10	3	1.19214	2.51649	0.113177	0.302241	Secondary_SjÃ¶grens_syndrome	TNFRSF11A;TNFRSF11B;TRIM21;
turquoise	F9	C0271527	5	2	0.597497	3.3473	0.115926	0.302241	Cryptogenic_sexual_precocity	ZBTB7A;CREBRF;
turquoise	F9	C1833296	5	2	0.597783	3.3457	0.115926	0.302241	FRONTOTEMPORAL_DEMENTIA,_CHROMOSOME_3_LINKED	TMEM106B;TNFRSF1A;
turquoise	F9	C1851828	5	2	0.597783	3.3457	0.115926	0.302241	Cigarette_paper_scars	COL5A1;SLC39A13;
turquoise	F9	C1567744	5	2	0.597783	3.3457	0.115926	0.302241	Alport_Syndrome,_Autosomal_Recessive	MYH9;MPV17;
turquoise	F9	C0878684	10	3	1.19671	2.50688	0.113177	0.302241	SHORT_syndrome	IGF1R;BMP4;CRTC2;
turquoise	F9	C0032027	10	3	1.19899	2.5021	0.113177	0.302241	Pityriasis_Rubra_Pilaris	SYT1;PRNP;APP;
turquoise	F9	C4023211	5	2	0.600069	3.33295	0.115926	0.302241	Adrenocorticotropin_deficient_adrenal_insufficiency	NFKB2;AIP;
turquoise	F9	C0796466	5	2	0.600354	3.33137	0.115926	0.302241	Refractory_cytopenia_with_multilineage_dysplasia	CD14;FLT1;
turquoise	F9	C1318543	5	2	0.600354	3.33137	0.115926	0.302241	Fibrous_histiocytoma_of_tendon_sheath	AR;CSF1R;
turquoise	F9	C0019099	5	2	0.600926	3.3282	0.115926	0.302241	Hemorrhagic_Fever,_Crimean	ISG15;CCR5;
turquoise	F9	C3888001	5	2	0.600926	3.3282	0.115926	0.302241	HERMANSKY_PUDLAK_SYNDROME_3	HPS1;AP3B1;
turquoise	F9	C0520788	5	2	0.601212	3.32661	0.115926	0.302241	Posttransfusion_viral_hepatitis	GPT;VIPR1;
turquoise	F9	C3808964	5	2	0.601212	3.32661	0.115926	0.302241	MUSCULAR_DYSTROPHY_DYSTROGLYCANOPATHY_(CONGENITAL_WITH_BRAIN_AND_EYE_ANOMALIES),_TYPE_A,_12	B4GAT1;POMK;
turquoise	F9	C0854107	10	3	1.20357	2.49259	0.113177	0.302241	Subcutaneous_hemorrhage	PLOD1;SLC20A2;PDGFRB;
turquoise	F9	C0240327	5	2	0.602355	3.3203	0.115926	0.302241	Taste,_Metallic	OXT;FAS;
turquoise	F9	C1858592	10	3	1.20471	2.49023	0.113177	0.302241	Carney_Triad	SDHA;SDHB;SDS;
turquoise	F9	C0011124	5	2	0.603783	3.31245	0.115926	0.302241	Decreased_Libido	GRIA3;GRIA1;
turquoise	F9	C0268559	10	3	1.20757	2.48433	0.113177	0.302241	Hyperglycinemia	GLDC;AMT;MMAA;
turquoise	F9	C0242992	5	2	0.603783	3.31245	0.115926	0.302241	Multiple_Chemical_Sensitivity	NOS3;CCKBR;
turquoise	F9	C1304119	5	2	0.603783	3.31245	0.115926	0.302241	Chronic_stable_plaque_psoriasis	GSTM1;EPHX1;
turquoise	F9	C1696708	10	3	1.20757	2.48433	0.113177	0.302241	Prehypertension	ADRB2;ACE;AGT;
turquoise	F9	C2676973	5	2	0.604069	3.31088	0.115926	0.302241	Dilatated_internal_auditory_canal	GJB6;GJB2;
turquoise	F9	C0575090	5	2	0.604069	3.31088	0.115926	0.302241	Equilibration_disorder	LY6E;AQP2;
turquoise	F9	C1134719	217	33	26.2166	1.25875	0.10762	0.302241	Invasive_Ductal_Breast_Carcinoma	HGF;VDR;ATP6AP2;RHOBTB2;ITGA4;MAS1;MGMT;CST6;SNCG;TNFSF12;LAG3;CBX7;PTGS2;GPX4;RB1;PRLR;CD14;ITIH5;IRF5;S100A1;INSIG2;SLC12A9;FMO2;SULF2;DERL1;AR;GDF10;GRN;WNT1;MLXIPL;S100B;CD34;KCNH1;
turquoise	F9	C4049650	5	2	0.604069	3.31088	0.115926	0.302241	Familial_Glucocorticoid_Deficiency_Type_1	MRAP;NNT;
turquoise	F9	C4021736	5	2	0.604069	3.31088	0.115926	0.302241	Decreased_methylcobalamin	LMBRD1;MMACHC;
turquoise	F9	C4268691	5	2	0.604069	3.31088	0.115926	0.302241	Tumor_necrosis_factor_receptor_associated_periodic_syndrome_[TRAPS]	NLRP3;TNFRSF1A;
turquoise	F9	C3266123	5	2	0.604069	3.31088	0.115926	0.302241	Serrated_polyp	TRIM21;BRAF;
turquoise	F9	C4021633	5	2	0.604069	3.31088	0.115926	0.302241	Patchy_palmoplantar_keratoderma	KDSR;GJA1;
turquoise	F9	C0079683	5	2	0.604069	3.31088	0.115926	0.302241	Herlitz_Disease	ITGB4;LAMC2;
turquoise	F9	C0393561	5	2	0.604069	3.31088	0.115926	0.302241	Subcortical_Vascular_Dementia	APOE;SDHAF1;
turquoise	F9	C2063326	10	3	1.20814	2.48316	0.113177	0.302241	Right_ventricular_cardiomyopathy	JUP;PKP2;TGFB3;
turquoise	F9	C0242287	10	3	1.20871	2.48198	0.113177	0.302241	Isaacs_syndrome	PMP22;KCNA1;LGI1;
turquoise	F9	C0741250	5	2	0.604355	3.30931	0.115926	0.302241	aspirin_sensitivity	LTC4S;POU2F3;
turquoise	F9	C4021581	5	2	0.604355	3.30931	0.115926	0.302241	Distal_upper_limb_amyotrophy	GJB1;INF2;
turquoise	F9	C1845245	5	2	0.604641	3.30775	0.115926	0.302241	Lower_limb_hypertonia	SPG7;FA2H;
turquoise	F9	C0426806	5	2	0.604641	3.30775	0.115926	0.302241	Bipartite_clavicle	SRCAP;ZMPSTE24;
turquoise	F9	C4025327	5	2	0.604926	3.30619	0.115926	0.302241	Congenital_pyloric_atresia	LAMC2;ITGB4;
turquoise	F9	C0949855	10	3	1.20985	2.47964	0.113177	0.302241	Electron_Transport_Chain_Deficiencies,_Mitochondrial	COQ9;MPV17;NOL3;
turquoise	F9	C4021533	10	3	1.20985	2.47964	0.113177	0.302241	Severe_sensorineural_hearing_impairment	GJB2;MPV17;BRAF;
turquoise	F9	C0349081	5	2	0.605212	3.30463	0.115926	0.302241	Dementia_in_Parkinsons_disease	APOE;PRNP;
turquoise	F9	C0202105	5	2	0.606355	3.2984	0.115926	0.302241	Transferrin_measurement	HFE;TMPRSS6;
turquoise	F9	C1863353	10	3	1.21271	2.4738	0.113177	0.302241	Hypoplastic_vertebral_bodies	SLC29A3;FUZ;SUMF1;
turquoise	F9	C0206703	5	2	0.606355	3.2984	0.115926	0.302241	Carcinoma,_Giant_Cell	TGFBR2;GJA1;
turquoise	F9	C1291312	5	2	0.606641	3.29684	0.115926	0.302241	Deficiency_of_oxidase	FAH;PNPO;
turquoise	F9	C0026709	5	2	0.606641	3.29684	0.115926	0.302241	Mucopolysaccharidosis_VI	ARSA;GUSB;
turquoise	F9	C1266128	5	2	0.606641	3.29684	0.115926	0.302241	Ossifying_fibromyxoid_tumor	PHF1;CREB3L2;
turquoise	F9	C0023434	1118	150	135.645	1.10583	0.111462	0.302241	Chronic_Lymphocytic_Leukemia	PRKCB;CD47;SP100;GUSB;ITGB2;PRELP;ABCC8;FAS;FGF2;CREBRF;MAP2K7;TNFRSF9;PMEL;TWIST2;CD28;SLC23A2;HSP90B1;EGR2;SLC2A4;VAV1;CD274;STAT1;FZD6;F3;GSTM1;PPP1R12C;KCNH1;CD160;NUP214;NGF;HPX;ERN1;IGHM;THBD;GPM6A;CYFIP2;HAS1;TNFRSF13B;FLT3;EDN1;DTNB;FRZB;ITPR1;KMT2A;TNFRSF11A;HGF;ITGA4;LRP4;CD79A;NOS3;CD6;CD68;ANG;HSPB1;NCOA1;CD14;SFRP4;TPP1;APOH;DLEU2;RASGRF1;CD34;GJA1;APOE;DERL1;NFKB2;BRAF;NEAT1;FOSB;ITGAM;TMEM132D;JUNB;ADRB2;MAP3K11;BFAR;ARR3;PRIMA1;GPR37;CEBPB;GPT;JUND;DPP9;PTGS2;ID4;SP140;EPHB6;PLXNB1;LAIR1;IFI27;MIR212;ANXA5;COX5A;FARP2;FGFR3;LAMC2;CCL19;B2M;CRB3;CXCL10;FLT1;ACE;PHLPP1;IFNGR1;CD52;ASS1;GSTK1;ABCC1;ETV3;IRF5;ALDH7A1;IRF8;ISG20;LRP6;CYLD;MPL;DKK3;BANK1;COX8A;CHST11;GSTT1;RB1;USP7;PDE7B;MYH2;SDC2;SLC12A9;MYD88;ROCK2;CHD2;IGF1R;TNFSF13;SYT1;DOCK10;VDR;ZBTB7A;DUSP1;LSAMP;EIF4EBP1;CPEB1;NR4A1;SPG7;LAG3;SLC7A4;FAM126B;DUSP5;TSACC;RNH1;COL11A2;FMNL1;RHOH;
turquoise	F9	C0865681	5	2	0.606641	3.29684	0.115926	0.302241	Chronic_myocarditis	HMOX1;TLR3;
turquoise	F9	C0751007	5	2	0.606927	3.29529	0.115926	0.302241	Intracranial_Atherosclerosis	PCSK9;APOE;
turquoise	F9	C0003944	5	2	0.606927	3.29529	0.115926	0.302241	As_If_Personality	ABCG1;ARPIN;
turquoise	F9	C4024610	5	2	0.606927	3.29529	0.115926	0.302241	Leg_muscle_stiffness	KIF1A;VAMP1;
turquoise	F9	C1785148	5	2	0.606927	3.29529	0.115926	0.302241	RAPP_HODGKIN_SYNDROME	UVRAG;RPE65;
turquoise	F9	C1735591	5	2	0.607212	3.29374	0.115926	0.302241	VACTERL_Association	SHH;TRAP1;
turquoise	F9	C1850191	5	2	0.607212	3.29374	0.115926	0.302241	Posterior_polar_cataract	CRYAB;BBS2;
turquoise	F9	C3276815	5	2	0.607212	3.29374	0.115926	0.302241	Stiff_skin	ZMPSTE24;SLC29A3;
turquoise	F9	C3532942	5	2	0.607212	3.29374	0.115926	0.302241	Mixed_dementia	CHAT;APOE;
turquoise	F9	C0272203	10	3	1.21443	2.47031	0.113177	0.302241	Indolent_Systemic_Mastocytosis	HMOX1;ACADM;ISG20;
turquoise	F9	C0202178	5	2	0.607212	3.29374	0.115926	0.302241	Phosphorus_measurement	IP6K3;RGS14;
turquoise	F9	C0553720	5	2	0.607498	3.29219	0.115926	0.302241	Spherocytosis	SPTB;ANK1;
turquoise	F9	C0334355	5	2	0.607498	3.29219	0.115926	0.302241	Serous_cystadenoma,_borderline_malignancy	BRAF;DERL2;
turquoise	F9	C0079297	5	2	0.607498	3.29219	0.115926	0.302241	Epidermolysis_Bullosa_Progressiva	ITGB4;LAMC2;
turquoise	F9	C0282612	173	27	21.0194	1.28453	0.107463	0.302241	Prostatic_Intraepithelial_Neoplasias	RXRA;IQGAP2;EZR;PSAT1;CLU;GRN;AMACR;EPOR;AR;PROS1;SYT1;FAS;HMOX1;FLT1;DUSP1;EAF2;ERBB3;PLAUR;CYP7B1;SGK1;PTGS2;CTSK;ANG;CHKA;ALOX12;TSPO;TMEFF2;
turquoise	F9	C0017083	5	2	0.607498	3.29219	0.115926	0.302241	Gangliosidoses	NPC1;HEXA;
turquoise	F9	C0010823	269	40	32.6834	1.22386	0.108106	0.302241	Cytomegalovirus_Infections	COX8A;AGO2;LRP1;CX3CL1;JUND;DNM1;GJB2;CTNNA3;JUNB;SERPINB9;GJA1;CD34;CX3CR1;LNPEP;APOE;NFKB2;ENTPD2;FOSB;TMEM189;MLXIPL;HSF4;ADRA1A;STAT1;CD14;ABCC1;NOS3;SCAP;NEFH;MXI1;B2M;CXCL10;CD28;FGF2;SREBF1;SYT1;THY1;NSF;LAMC2;ADRA2B;SP100;
turquoise	F9	C0015695	442	63	53.7281	1.17257	0.106629	0.302241	Fatty_Liver	PCK2;RETN;HPS1;NRG4;ADK;AP3B1;AR;LGALS1;MAP2K7;HADHB;ANXA6;SREBF1;FAS;NEIL1;ADRB3;APOC3;HGF;CXCL10;FOXO1;USP18;IL6ST;MAS1;CYP7B1;DDIT3;BSCL2;HSD11B1;NPC1;KHK;GPX4;SORT1;NLRP3;FIS1;PCSK9;SGSM3;FUNDC2;CREG1;RBP4;LRP6;DUSP9;MLXIPL;TNFRSF1A;CEBPA;HMOX1;ENO2;APOE;EBP;HFE;MTTP;CTSB;NGF;STAB2;ADRB2;G0S2;LCOR;DHRS7;AGPAT1;ANGPTL3;CHPT1;PTGS2;ERN1;ALDH2;GPT;CEBPB;
turquoise	F9	C0425449	5	2	0.608069	3.2891	0.115926	0.302241	Gasping_for_breath	POLD4;PTGES;
turquoise	F9	C1956258	5	2	0.608355	3.28755	0.115926	0.302241	Familial_Thrombotic_Thrombocytopenic_Purpura	F3;THBD;
turquoise	F9	C2931206	5	2	0.608355	3.28755	0.115926	0.302241	Usher_syndrome,_type_1B	AP3B1;HPS1;
turquoise	F9	C4082173	10	3	1.21728	2.46451	0.113177	0.302241	Porencephaly	AR;PLOD1;F5;
turquoise	F9	C0268414	5	2	0.608641	3.28601	0.115926	0.302241	Hyperphosphatasemia_with_bone_disease	TNFRSF11B;TNFRSF11A;
turquoise	F9	C0240997	5	2	0.608927	3.28447	0.115926	0.302241	Decreased_serum_ceruloplasmin	TMEM199;SLC33A1;
turquoise	F9	C0018989	60	11	7.32084	1.50256	0.108762	0.302241	Hemiparesis	CACNA1A;ATP1A2;C4A;TGFBR3;SLC1A3;FAS;TTR;ATP1A3;SCN1A;PRNP;ERAP1;
turquoise	F9	C1720863	5	2	0.610355	3.27678	0.115926	0.302241	Congenital_Generalized_Lipodystrophy_Type_2	BSCL2;ADRB3;
turquoise	F9	C1860069	5	2	0.610355	3.27678	0.115926	0.302241	Exercise_induced_myoglobinuria_in_adults	PGK1;PFKM;
turquoise	F9	C4014733	5	2	0.610355	3.27678	0.115926	0.302241	Follicular_hyperplasia	TMEM173;FAS;
turquoise	F9	C1955760	5	2	0.610641	3.27525	0.115926	0.302241	Idiopathic_normal_pressure_hydrocephalus_(INPH)	APOE;APP;
turquoise	F9	C0025990	399	57	48.3871	1.178	0.116089	0.302556	Micrognathism	STAC3;PSAT1;IGF1R;NXN;PEX11B;EDN1;SPRED1;KMT2A;COL6A1;PEPD;DYNC2H1;FGFR1;SLC2A10;LGI4;FLNB;PI4KA;LRP4;ZMPSTE24;COL9A2;WNT10A;SP7;PCNT;RAB3GAP1;TGFBR2;TCTN2;NEK9;SC5D;COL11A2;DSTYK;PDGFRB;RAPSN;FZD2;NDUFB11;ANKRD11;GJA1;ALG1;DPM1;LRP6;BRAF;TNNI2;ERMARD;MSX1;FLCN;NALCN;ERBB3;FGFRL1;MCTP2;KCNJ6;ALX4;RB1;CTSK;PHGDH;ANK1;IDUA;DOK7;RRAS;TSR2;
turquoise	F9	C0426970	54	10	4.15693	2.40562	0.116382	0.302757	Spastic_Quadriplegia	MCOLN1;ARSA;GAD1;AUH;ISCA2;PMP22;VPS53;PHGDH;KIF5C;NALCN;
turquoise	F9	C3277697	54	10	5.38827	1.85588	0.116382	0.302757	Decreased_visual_acuity,_progressive	CLN5;SEMA4A;TNFRSF11A;ATP1A3;NPHP3;AIP;TPP1;MERTK;BRAF;PPT1;
turquoise	F9	C0151825	54	10	5.73391	1.74401	0.116382	0.302757	Bone_pain	TNFRSF11A;DMP1;CLCN7;WNT1;P2RX3;CTSK;VDR;PSMB8;TREM2;FGFR1;
turquoise	F9	C1563937	54	10	6.12893	1.63161	0.116382	0.302757	Atherogenesis	ALOX5AP;CYP27A1;AGT;GSTM1;AGER;HSPA1B;PTGS2;NPC1;APOE;NOS3;
turquoise	F9	C0432072	54	10	6.28632	1.59076	0.116382	0.302757	Dysmorphic_features	CTSK;PTGS1;COX4I1;FGFR1;SDS;IGF1R;CACNA1C;PTCHD1;KCNJ2;HTT;
turquoise	F9	C0018213	331	48	35.7143	1.344	0.116727	0.303543	Graves_Disease	CCR5;FAS;EDN1;NRXN3;IFIH1;TGM2;PSMB9;ITGB2;IGF1R;MOG;TTR;TSPO;C4B;GAD1;NOS3;HSPA1A;C4A;PSMB8;SH2B3;PMEL;CHRM3;CXCL10;VDR;APP;FLT1;CD28;CD34;ISG20;ITGAM;S100B;CD274;TRIM21;GSTK1;ITGAE;CD14;S100A1;GSTM1;F3;HSPA1B;ST6GAL1;GAD2;MMEL1;SDF4;SEL1L;VAV3;B3GNT2;JSRP1;ADRB2;
turquoise	F9	C0424296	28	6	2.34587	2.55769	0.118218	0.3064	Social_disinhibition	ABCA7;GRN;SORL1;TMEM106B;APP;TREM2;
turquoise	F9	C0022575	28	6	2.5875	2.31884	0.118218	0.3064	Keratoconjunctivitis_Sicca	B2M;RPE65;GJB2;NLRP3;UVRAG;ZMPSTE24;
turquoise	F9	C0029531	28	6	2.85473	2.10178	0.118218	0.3064	Other_cataract	SLC9A1;SORD;CCK;XDH;GCLC;SLC2A3;
turquoise	F9	C3831784	28	6	3.04035	1.97346	0.118218	0.3064	Acute_monocytic/monoblastic_leukemia	CD34;VDR;F3;DAB2IP;KMT2A;CSF1R;
turquoise	F9	C0751383	28	6	3.17956	1.88705	0.118218	0.3064	Juvenile_Neuronal_Ceroid_Lipofuscinosis	TPP1;CLCN6;ACP2;CLN5;GAD2;PPT1;
turquoise	F9	C2242472	28	6	3.36838	1.78127	0.118218	0.3064	Infection_of_bone	NCF1;ITGB2;IFNGR1;LRRC8A;CD79A;IGHM;
turquoise	F9	C0002382	28	6	3.38119	1.77452	0.118218	0.3064	Alveolar_Bone_Loss	MFGE8;TNFSF13;DMP1;SPARC;HGF;ITGB2;
turquoise	F9	C0003949	28	6	3.39559	1.767	0.118218	0.3064	Asbestosis	GSTT1;ATF6;NLRP3;PRDX1;IGF1R;DDIT3;
turquoise	F9	C0795864	28	6	3.39559	1.767	0.118218	0.3064	Smith_Magenis_syndrome	PMP22;SREBF1;GRIN2B;TNFRSF13B;IFIH1;GAD2;
turquoise	F9	DOID:7148	267	43	34.2629	1.255	0.100938	0.306506	Rheumatoid_arthritis	RASSF8;FOXO1;ENHO;CTNNA3;GRIN2A;OTUD7A;CDH12;GPANK1;PBX2;AGER;SH2B3;TNXB;EGR2;TAGAP;HRH2;SLC30A1;CDNF;N4BP1;IP6K3;FAM107A;ISG20;CNTFR;CD28;UQCC2;PRSS16;PADI2;AGPAT5;TNFRSF11B;IRF8;PTPRJ;TTR;GALNT18;GPSM3;EIF4E3;IL6ST;DSCAM;B3GNT2;LY6G6F;IRF5;CLSTN2;PRKCB;TRHDE;MMEL1;
turquoise	F9	C3495559	324	47	37.6994	1.2467	0.119045	0.30843	Juvenile_arthritis	LURAP1L;CD14;IRF5;CACNA1I;STAT1;NEAT1;CARD9;FOSB;TNFRSF1A;HFE;HIST1H2BG;ISG20;PROS1;NGF;GNG11;SMAD3;ALOX12;HBEGF;GSTT1;IGF1R;BMP4;HYAL1;CLU;CCL19;AR;SLC2A3;PER1;PSMB9;CCR5;FAS;CXCL10;GP1BB;VDR;DUSP1;CD28;UNC13D;PLAUR;TNFRSF11A;C4A;SH2B3;DDIT3;TNFRSF11B;ERAP1;ACE;SIPA1L1;NLRP3;FLNB;
turquoise	F9	DOID:1883	14	4	0.499531	8.00751	0.103832	0.308487	Hepatitis_C	EFCAB14;OLFM1;SCG2;DDRGK1;
turquoise	F9	DOID:3635	25	6	3.2277	1.85891	0.104068	0.308487	Congenital_myasthenic_syndrome	SYT2;LRP4;COLQ;DOK7;CHRNB1;RAPSN;
turquoise	F9	C0085106	22	5	0.23637	21.1533	0.121843	0.30871	Familial_benign_pemphigus	COL11A2;RPE65;ATP2C1;ATP2A2;UVRAG;
turquoise	F9	C0004403	16	4	0.27066	14.7787	0.121964	0.30871	Autosome_Abnormalities	SULT1A1;GSTT1;KMT2A;GSTM1;
turquoise	F9	C1562113	22	5	1.05109	4.75696	0.121843	0.30871	Fleck_corneal_dystrophy	CLU;SLC4A11;COX8A;ITGA4;FOLR1;
turquoise	F9	C0877165	41	8	2.26112	3.53808	0.119943	0.30871	Short_phalanx_of_finger	SLC39A13;FGFR1;BMPR1B;COL11A2;ZMPSTE24;GPX4;KCNJ2;XYLT1;
turquoise	F9	C1850598	16	4	1.12653	3.55073	0.121964	0.30871	Leigh_Syndrome_due_to_Mitochondrial_Complex_III_Deficiency	BCS1L;SDHA;NDUFS8;SURF1;
turquoise	F9	C1851920	16	4	1.3661	2.92805	0.121964	0.30871	Dopa_Responsive_Dystonia	SPR;CIT;DRD2;DDC;
turquoise	F9	C0009080	22	5	1.92993	2.59076	0.121843	0.30871	Clubbed_Fingers	SFTPC;DPP9;PSMB8;ATP11A;ABCA3;
turquoise	F9	C1847514	41	8	3.60373	2.21992	0.119943	0.30871	Postnatal_microcephaly	PPT1;DPM1;COQ9;VPS11;PSAT1;JAM3;SCN1A;SLC12A5;
turquoise	F9	C0007760	41	8	3.60373	2.21992	0.119943	0.30871	Cerebellar_Diseases	KCNA1;CACNA1A;SIL1;PMM2;TMEM240;GRM1;TPPP;CYP7B1;
turquoise	F9	C0268351	16	4	1.53343	2.60853	0.121964	0.30871	Cutis_Laxa,_Autosomal_Recessive,_Type_I	FGF2;AMD1;ATP6V0A2;APOC3;
turquoise	F9	C0025309	16	4	1.53435	2.60697	0.121964	0.30871	Meningoencephalitis	CCR5;LAMC2;ROBO3;CARD9;
turquoise	F9	C3711374	89	15	8.71282	1.7216	0.12156	0.30871	Nonsyndromic_Deafness	COL11A2;MSX1;ESRRB;DIAPH1;OTOF;GJC3;TGFB3;WFS1;ESPN;GJB2;CD164;KCNJ10;GJB6;ELMOD3;GJA1;
turquoise	F9	C0263420	16	4	1.56635	2.55371	0.121964	0.30871	Hyperkeratosis_lenticularis_perstans	APOC3;APOE;LCAT;SREBF1;
turquoise	F9	C4024996	16	4	1.58647	2.52133	0.121964	0.30871	Aplasia/Hypoplasia_of_the_lungs	EVC2;CHRM3;FGFR3;FLNB;
turquoise	F9	C4280644	103	17	10.2482	1.65883	0.12052	0.30871	Increased_size_of_the_mandible	CDH11;TWIST2;TAZ;SLC6A17;MAN2B1;FLCN;SFRP4;IL1RAPL1;FGFR1;ADAMTSL4;KCNH1;GJA1;LRP4;AIP;BSCL2;IDUA;TNNI2;
turquoise	F9	C0018621	82	14	8.16813	1.71398	0.121625	0.30871	Hay_fever	GSDMA;IL33;DEXI;EDN1;LNPEP;VAV3;CXCL10;EMSY;CSF2RB;GSTM1;CD63;COX4I2;SMAD3;TNS1;
turquoise	F9	C3713420	16	4	1.64499	2.43163	0.121964	0.30871	Familial_Hyperaldosteronism	PRKAR1B;PDE11A;AGT;FLNB;
turquoise	F9	C0751617	16	4	1.64499	2.43163	0.121964	0.30871	Semilobar_Holoprosencephaly	FGFR1;SHH;ZIC2;NODAL;
turquoise	F9	C0085280	16	4	1.6459	2.43028	0.121964	0.30871	Alagille_Syndrome	HGF;DRD2;WNT1;APOE;
turquoise	F9	C0751071	16	4	1.64682	2.42893	0.121964	0.30871	Familial_Dementia	GRN;APP;TREM2;PRNP;
turquoise	F9	C0747256	16	4	1.66328	2.40489	0.121964	0.30871	Parasitic_infection	ADRB2;IFNGR1;LGALS1;NCF1;
turquoise	F9	C3275417	41	8	4.28089	1.86877	0.119943	0.30871	Ragged_red_muscle_fibers	SDHAF1;BCS1L;TK2;SLC25A26;MYH7;SPG7;SDHA;NEFH;
turquoise	F9	C0751883	22	5	2.31215	2.16249	0.121843	0.30871	Congenital_Myasthenic_Syndromes,_Postsynaptic	SYT2;LRP4;RAPSN;CHRNB1;DOK7;
turquoise	F9	C0206368	22	5	2.31718	2.1578	0.121843	0.30871	Exfoliation_Syndrome	CCDC167;CACNA1A;APOE;AGPAT1;CLU;
turquoise	F9	C0206729	16	4	1.70625	2.34432	0.121964	0.30871	Neurofibrosarcoma	HTRA1;MXI1;BRAF;SH3PXD2A;
turquoise	F9	C0263680	22	5	2.37124	2.1086	0.121843	0.30871	Chronic_arthritis	DUSP1;ZBTB7A;CREBRF;BANK1;NFAT5;
turquoise	F9	C0677865	16	4	1.72545	2.31823	0.121964	0.30871	Brain_Stem_Glioma	CHPT1;MBD2;FGFR1;BRAF;
turquoise	F9	C4023909	22	5	2.3813	2.09969	0.121843	0.30871	Aplasia/Hypoplasia_of_the_abdominal_wall_musculature	RRAS;BRAF;XYLT1;FLNB;MCOLN1;
turquoise	F9	C1563715	22	5	2.39262	2.08976	0.121843	0.30871	Andersen_Syndrome	KCNJ12;KCNJ2;MYH9;APOE;KCNH2;
turquoise	F9	C0005695	1216	162	135.652	1.19424	0.119789	0.30871	Bladder_Neoplasm	HBEGF;ALDH2;THBD;YJEFN3;CTNNA3;GJB2;RHOBTB2;NRSN1;NKX6-2;SLC16A10;CD274;STAT1;S100A1;GSTM1;TLR3;CEACAM1;SLC38A3;PLAUR;LZTS1;FGFR1;RING1;PON2;FGF2;FAS;LGALS1;SLC2A3;NELL1;MAP2K7;CD47;RAPGEF3;GUSB;GLS;CPQ;FGFRL1;FZD4;JUND;PTGS2;CHGA;UNC5A;JUNB;GJA1;HMOX1;BRAF;HTRA1;RENBP;ITGAM;S100B;PTGS1;FOSB;HSPB1;NELL2;SULT1A1;PDGFRB;MTUS1;CD14;SFRP4;MST1R;NOS3;XYLT2;PLEKHF1;MXI1;MGMT;SPARC;KMT2A;HGF;TMEM129;EDN1;IL17B;PCDH7;AR;CCND3;PAK1;ITPR1;CXCL5;HAS1;RBP1;SLC16A3;UVRAG;COX8A;ALOX12;USP7;RB1;GSTT1;SDS;CHPT1;ISG15;DKK3;NDRG2;ERBB3;PGAM1;TBXAS1;LOXL4;VGF;LRP6;MBD2;GCLC;ADAMTS1;GSTK1;ASS1;ABCC1;HSPA1B;ST6GAL1;TMEFF2;TIMP3;IL10RA;ADORA2A;SNCG;CXCL10;SDHB;MAS1;NUPR1;CCR5;COMT;FGFR3;LAMC2;EPCAM;TAZ;CLU;TPPP;ID4;IFI27;ANXA5;CACNA1A;HYAL1;XAF1;BRMS1;AGO2;AGT;HES1;SDF4;JUP;PTK2B;EPHX1;AXL;MFGE8;GSTO2;CLIC3;ST14;ENO2;HERPUD1;EBP;AS3MT;CHRNA4;SPINT1;GCLM;RNH1;PIGU;HSPA1A;VDR;BIRC7;RPE65;FOXO1;ZBTB7A;SYT1;SHH;GRN;SLC12A9;DAB2IP;RXRA;BCAN;IGF1R;NRG4;
turquoise	F9	C0019101	22	5	2.4668	2.02692	0.121843	0.30871	Hemorrhagic_Fever_with_Renal_Syndrome	IL33;SYT1;ISG20;HPS1;AP3B1;
turquoise	F9	C0026766	16	4	1.81598	2.20267	0.121964	0.30871	Multiple_Organ_Failure	XDH;FAS;CD14;F3;
turquoise	F9	C0271441	68	12	7.7218	1.55404	0.120402	0.30871	Chronic_otitis_media	NXN;MYH9;GP1BB;LRRC8A;TNFRSF13B;NFKB2;TNFSF12;CD81;FGFR3;CD79A;IGHM;COMT;
turquoise	F9	C0947912	22	5	2.49949	2.00041	0.121843	0.30871	Myasthenias	DOK7;CXCL10;LRP4;COLQ;CHAT;
turquoise	F9	C0040963	16	4	1.81781	2.20045	0.121964	0.30871	Tricuspid_Valve_Stenosis	ST14;SPINT1;HEXA;CHPT1;
turquoise	F9	C0684337	41	8	4.67688	1.71054	0.119943	0.30871	Ewings_sarcoma_primitive_neuroectodermal_tumor_(PNET)	B2M;FGF2;ENO2;MGMT;FLT3;CHGB;CHGA;LIF;
turquoise	F9	C0152451	22	5	2.52589	1.9795	0.121843	0.30871	Chronic_glomerulonephritis	TGFB3;GSTM1;GADD45G;IFI27;MYH9;
turquoise	F9	C0376329	22	5	2.52966	1.97655	0.121843	0.30871	New_Variant_Creutzfeldt_Jakob_Disease	ALDH1A1;ATF6;PRNP;KRT73;COX8A;
turquoise	F9	C0338078	16	4	1.85255	2.15918	0.121964	0.30871	Non_Functioning_Pituitary_Gland_Neoplasm	GADD45G;AIP;DRD2;LIF;
turquoise	F9	C0008625	16	4	1.85255	2.15918	0.121964	0.30871	Chromosome_Aberrations	SULT1A1;GSTT1;GSTM1;KMT2A;
turquoise	F9	C0026884	22	5	2.55481	1.9571	0.121843	0.30871	Mutism	SLC19A3;ATP1A3;FGFR1;CSF1R;GRN;
turquoise	F9	C0003257	22	5	2.56109	1.95229	0.121843	0.30871	Antibody_Deficiency_Syndrome	CACNA1C;CD28;CD81;C4A;TNFRSF13B;
turquoise	F9	C0523744	22	5	2.62019	1.90826	0.121843	0.30871	Lipids_measurement	FADS1;PDXDC1;APOE;GPC5;MLXIPL;
turquoise	F9	C4086152	16	4	1.90559	2.09909	0.121964	0.30871	Childhood_Astrocytoma	MAP2K7;BRAF;IFI35;SIRPA;
turquoise	F9	C0008031	75	13	8.93245	1.45537	0.121278	0.30871	Chest_Pain	ACE;SDHA;TNNC1;DPM3;SH2B3;F5;TGFB3;MYH7;TGFBR2;CRH;MPL;SMAD3;SDHB;
turquoise	F9	C0008924	168	26	20.0663	1.29571	0.120855	0.30871	Cleft_upper_lip	RBP4;SHH;FGF2;GJA1;FGFR3;ABCA4;BMP4;GSTM1;TCTN2;EVC2;TMCO4;PHGDH;JUP;UVRAG;JAM3;GAD1;FGFRL1;NOS3;SEMA3E;GSTT1;FLNB;FGFR1;MSX1;RPE65;DYNC2H1;TGFB3;
turquoise	F9	C0034642	16	4	1.91199	2.09206	0.121964	0.30871	Rales	SFTPC;DPP9;ABCA3;ATP11A;
turquoise	F9	C0729531	16	4	1.9129	2.09106	0.121964	0.30871	Viral_respiratory_infection	TRIM21;MYD88;TLR3;CLEC2D;
turquoise	F9	C0008373	22	5	2.63779	1.89553	0.121843	0.30871	Cholesteatoma	S100A1;HBEGF;CTSK;FGF2;HGF;
turquoise	F9	C0856053	22	5	2.64407	1.89102	0.121843	0.30871	Leukemia_secondary	KMT2A;CD34;MTTP;FLT3;CBFA2T3;
turquoise	F9	C0086873	16	4	1.92753	2.07519	0.121964	0.30871	Pseudopelade	AR;CRH;VDR;KRT15;
turquoise	F9	C0549393	16	4	1.93302	2.0693	0.121964	0.30871	Alcohol_problem	GABRA2;FAAH;DRD2;ALDH2;
turquoise	F9	C0011989	22	5	2.6579	1.88118	0.121843	0.30871	Camurati_Engelmann_Syndrome	MYD88;LAMC2;TBXAS1;APOE;TGFBR2;
turquoise	F9	C0457334	16	4	1.93302	2.0693	0.121964	0.30871	Acute_monoblastic_leukemia	F3;KMT2A;FLT3;THBD;
turquoise	F9	C0039590	82	14	9.90673	1.41318	0.121625	0.30871	Testicular_Neoplasms	PDE11A;CLU;MGMT;PGF;HSPB1;SERINC1;PDGFRB;IGF1R;FLT1;GSTM1;ALOX12;FGFR3;AR;BRAF;
turquoise	F9	C3887551	16	4	1.93393	2.06832	0.121964	0.30871	Memory_dysfunction	APOE;COMT;APP;ACE;
turquoise	F9	C0270764	16	4	1.93485	2.06734	0.121964	0.30871	Motor_Neuron_Disease,_Lower	DNAJB2;AR;PLEKHG5;ASAH1;
turquoise	F9	C1842675	22	5	2.66796	1.87409	0.121843	0.30871	AMYOTROPHIC_LATERAL_SCLEROSIS_6_(disorder)	ANK3;ITGA9;MOBP;SLC9A9;ABCG1;
turquoise	F9	C0263338	22	5	2.66796	1.87409	0.121843	0.30871	Chronic_urticaria	ACE;CRH;VIP;CD63;ARSA;
turquoise	F9	C0002893	264	39	32.0457	1.21701	0.119488	0.30871	Refractory_anemias	CEBPB;RB1;CX3CL1;TMPRSS6;JUND;MOBP;ISG15;JUNB;AKR1B10;WNT2;G0S2;CD34;ISG20;APOE;TBXAS1;NOD1;FOSB;CRH;ALDH1A1;STAT1;RAB3GAP1;GSTK1;VIP;EIF4EBP1;NOS3;CHKA;TNFRSF11A;FLT3;FAS;SHH;AR;CCND3;TGM2;PAK1;CALB1;SLC12A9;CSF1R;IFI27;POU2F1;
turquoise	F9	C0559031	22	5	2.67299	1.87056	0.121843	0.30871	Functional_Gastrointestinal_Disorders	ADRA2C;CCK;PARM1;EDN1;FAAH;
turquoise	F9	C4048305	22	5	2.67551	1.86881	0.121843	0.30871	Neuroepithelioma	FLT3;GCLC;LIF;CCK;PCSK2;
turquoise	F9	C0338437	22	5	2.67802	1.86705	0.121843	0.30871	Neurocysticercosis	GSTK1;ISG20;LAMC2;FAS;CTSB;
turquoise	F9	C0423820	16	4	1.94857	2.05279	0.121964	0.30871	Ridged_nails	WNT10A;MSX1;CTSK;ATP2A2;
turquoise	F9	C0023012	205	31	24.7551	1.25227	0.12212	0.308992	Language_Delay	GAMT;ALDH7A1;KCNA2;GRIN2A;SFXN4;IGF1R;BBS4;ACADS;COL11A2;ATP6V1E1;ATP6V0A2;SPR;TPP1;AUH;PGK1;ADK;PLP1;PIGG;BSCL2;BMPR1B;KCNJ10;IFT172;MCTP2;ATP6AP2;NALCN;FGFR1;ERMARD;SPARC;KMT2A;AASS;TWIST2;
turquoise	F9	C0011351	48	9	5.55492	1.62018	0.124534	0.314761	Dental_Enamel_Hypoplasia	VDR;LAMC2;ROGDI;KCNJ2;GJA1;ITGB4;PCNT;FGFR3;FLNB;
turquoise	F9	C0024591	48	9	5.63173	1.59809	0.124534	0.314761	Malignant_hyperpyrexia_due_to_anesthesia	NALCN;JSRP1;CACNA1F;TRPC6;TRPC1;CACNA2D1;CACNA1C;PRODH;STAC3;
turquoise	F9	C0011573	48	9	5.7442	1.5668	0.124534	0.314761	Endogenous_depression	ADORA2A;FGF2;CRH;FTH1;COMT;APP;FGFR1;PTGS2;DRD5;
turquoise	F9	C0474566	154	24	17.0475	1.40783	0.124684	0.31496	Platelet_hematocrit_measurement	MAP1A;PLOD1;ACVRL1;TNFRSF13B;IGF1R;NINJ2;GGNBP1;APOC3;FAM160A1;VSTM4;EHD3;EXOC3L4;TNFRSF1A;ARHGAP25;ZFPM1;SLC45A4;RNF150;SERINC1;RAB37;CABLES1;SH2B3;KALRN;PNKD;APOBR;
turquoise	F9	C0042133	348	50	42.083	1.18813	0.124703	0.31496	Uterine_Fibroids	FOXO1;SDHB;VDR;TGFB3;DDIT3;CD6;EGR2;SLC7A8;ANXA5;GAS6;PRLR;IGF1R;RXRA;IFI27;RBP1;PRKCB;CDC73;SPTB;PSMB9;AR;SHH;COMT;FAS;DRD2;EDN1;FGF2;SMAD3;PTK2B;PTGS2;OSCP1;LIF;SDS;CEBPB;GSTM1;F3;SFRP4;SGSM3;S100A1;FZD2;NCOA1;ALDH1A1;SPINT1;S100B;DRD1;EBP;ECM1;CD34;NFAT5;EFEMP1;GJA1;
turquoise	F9	C0162119	176	27	19.9959	1.35028	0.124945	0.31546	Hemoglobin_low	LYRM7;PNPO;G6PC3;NLRP3;PFKM;DNAJC21;LIPA;TMEM173;ABCD4;ACAD8;MPL;ITGB4;AASS;TNFRSF11A;PEPD;FANCD2;TBXAS1;LAMC2;MMAA;PET100;CLCN7;ACVRL1;GCLC;GLA;NHEJ1;SBDS;COX6B1;
turquoise	F9	C0019562	118	19	12.4892	1.52131	0.126076	0.317973	Von_Hippel_Lindau_Syndrome	EGLN1;AR;SDS;DERL3;TGM2;PTGS2;EPOR;SDHA;ATP2B2;GRN;CHGA;BRK1;ATP1B1;IGF1R;SDHB;FLT1;FLCN;CLU;JADE1;
turquoise	F9	C0013222	118	19	12.5229	1.51722	0.126076	0.317973	Drug_Use_Disorders	ATP1B1;GRIA4;EHHADH;FAAH;CD274;FAM184A;RHBDD3;SLK;DSCAM;RENBP;SLC2A13;TTC21B;CTNNA3;CHRM2;DRD2;ANO4;GABRA2;NRXN3;XYLT1;
turquoise	F9	C0740392	118	19	13.7031	1.38655	0.126076	0.317973	Infarction,_Middle_Cerebral_Artery	MAG;IL6ST;SLC12A2;AGER;ABCC8;NGF;PDGFRB;JUNB;CRH;EPCAM;AGT;APOE;XDH;HDAC5;ACE;EGR2;HMOX1;EDN1;ARC;
turquoise	F9	C4476523	394	56	31.1633	1.79698	0.126373	0.318264	Decreased_projection_of_lower_jaw	FGFR1;SLC2A10;PEPD;DYNC2H1;COL6A1;KMT2A;WNT10A;ZMPSTE24;LRP4;PI4KA;COL9A2;FLNB;LGI4;NXN;PSAT1;STAC3;SPRED1;PEX11B;EDN1;NALCN;ERBB3;ERMARD;MSX1;FLCN;IDUA;TSR2;RRAS;DOK7;PHGDH;CTSK;ANK1;ALX4;KCNJ6;MCTP2;FGFRL1;RB1;RAPSN;PDGFRB;DSTYK;FZD2;SC5D;COL11A2;TCTN2;NEK9;RAB3GAP1;TGFBR2;PCNT;SP7;LRP6;BRAF;TNNI2;DPM1;ALG1;GJA1;ANKRD11;NDUFB11;
turquoise	F9	C1857130	394	56	44.0205	1.27214	0.126373	0.318264	Hypoplastic_mandible_condyle	FLNB;LGI4;PI4KA;LRP4;ZMPSTE24;COL9A2;WNT10A;KMT2A;COL6A1;PEPD;DYNC2H1;SLC2A10;FGFR1;PEX11B;EDN1;SPRED1;STAC3;PSAT1;NXN;KCNJ6;ALX4;FGFRL1;MCTP2;RB1;CTSK;PHGDH;ANK1;IDUA;RRAS;TSR2;DOK7;ERMARD;MSX1;FLCN;NALCN;ERBB3;NDUFB11;ANKRD11;ALG1;GJA1;DPM1;BRAF;LRP6;TNNI2;TGFBR2;RAB3GAP1;SP7;PCNT;TCTN2;NEK9;SC5D;COL11A2;PDGFRB;RAPSN;DSTYK;FZD2;
turquoise	F9	C4476524	394	56	45.8668	1.22093	0.126373	0.318264	Decreased_projection_of_mandible	STAC3;PSAT1;NXN;PEX11B;EDN1;SPRED1;KMT2A;COL6A1;PEPD;DYNC2H1;FGFR1;SLC2A10;LGI4;FLNB;PI4KA;ZMPSTE24;LRP4;COL9A2;WNT10A;SP7;PCNT;RAB3GAP1;TGFBR2;TCTN2;NEK9;SC5D;COL11A2;DSTYK;PDGFRB;RAPSN;FZD2;NDUFB11;ANKRD11;GJA1;ALG1;DPM1;LRP6;BRAF;TNNI2;ERMARD;FLCN;MSX1;NALCN;ERBB3;FGFRL1;MCTP2;KCNJ6;ALX4;RB1;CTSK;PHGDH;ANK1;IDUA;DOK7;RRAS;TSR2;
turquoise	F9	C4476525	394	56	46.6774	1.19972	0.126373	0.318264	Retrusion_of_lower_jaw	RB1;ALX4;KCNJ6;MCTP2;FGFRL1;RRAS;TSR2;DOK7;IDUA;ANK1;PHGDH;CTSK;ERBB3;NALCN;FLCN;MSX1;ERMARD;ALG1;GJA1;ANKRD11;NDUFB11;TNNI2;BRAF;LRP6;DPM1;NEK9;TCTN2;TGFBR2;RAB3GAP1;PCNT;SP7;FZD2;RAPSN;PDGFRB;DSTYK;COL11A2;SC5D;COL9A2;ZMPSTE24;LRP4;PI4KA;FLNB;LGI4;WNT10A;COL6A1;KMT2A;SLC2A10;FGFR1;DYNC2H1;PEPD;EDN1;PEX11B;SPRED1;PSAT1;STAC3;NXN;
turquoise	F9	C0700208	417	59	48.2822	1.22198	0.126838	0.319321	Acquired_scoliosis	EBP;KCNH1;PMP22;MTM1;TNNI2;BRAF;RAB3GAP1;TGFBR2;PCNT;SP7;ASAH1;SFRP4;POMK;ATP6V0A2;MEGF10;ROBO3;RAPSN;XYLT1;KCNJ6;FGFRL1;KCNJ2;SEMA5A;CTSK;VPS53;RRAS;DOK7;IDUA;COLQ;MYH7;SMAD3;MPL;FLCN;GJC2;NALCN;FGFR3;FANCD2;PLEKHG5;WNT1;SIL1;IHH;SH3TC2;PLOD1;PSAT1;NXN;GUSB;ACADS;FLNB;COL27A1;ACTA1;FUZ;GAD1;COL5A1;SLC39A14;EGR2;SPG7;COL6A1;SPARC;ITGA7;RIN2;
turquoise	F9	C0239138	35	7	4.00846	1.74631	0.12731	0.319823	Hip_joint_varus_deformity___observation	IHH;ATP6V0A2;DDRGK1;SBDS;DMP1;XYLT1;PCNT;
turquoise	F9	C1306889	35	7	4.10247	1.70629	0.12731	0.319823	Peripheral_arterial_occlusive_disease	PCSK9;TNFRSF11B;AGER;MPL;FAS;CCR5;APOE;
turquoise	F9	C0684249	2475	320	290.527	1.10145	0.127143	0.319823	Carcinoma_of_lung	ABCC1;VIPR1;SLC44A1;GCLC;TRIM21;GSTK1;SOD3;SMARCD1;TNFRSF1A;SOAT1;ISG20;ERBB3;SMAD3;RASSF8;ABCC5;LAPTM4B;RB1;GSTT1;ALX4;ACSL3;USF2;AIFM2;MIR212;COX5A;ANXA5;BMP4;CLU;TAZ;EPHB6;CCL19;USE1;S100A13;GADD45G;BRK1;PRDX6;USP18;B2M;ATP2C1;SH2B3;CABLES1;TMEFF2;NPC1;FLNB;TIMP3;RNH1;ADRA1A;TYRO3;SUSD2;TRPC1;ENO2;ST14;CX3CR1;G0S2;TSPYL2;SDF4;HES1;NFASC;CITED4;LRP1;STIP1;BRMS1;SLIT3;IGF1R;PTPN3;ECE1;SLC12A9;MYD88;CSF1R;SENP8;NDUFC2;CPD;GRN;PER1;SYT1;VDR;CHRM3;FOXO1;ZBTB7A;BIRC7;CDC34;RORC;IL33;SLC7A4;EIF4EBP1;ACVR1B;CTDSPL;F3;SGSM3;CD274;SULF2;TGFBR2;FUT8;NTRK2;GSTM3;SETD1A;KCNH1;NGF;HKDC1;THBD;IRF7;PXDN;SEL1L;CLPTM1;NAPSA;PRDX1;TSPAN2;CD47;SLC2A3;AMACR;MAP2K7;FAS;FGF2;APOC3;SEC62;FGFR1;ITGA9;PTPRU;MPZL2;AK5;HOPX;CD151;CAMKK1;JAM3;TNXB;PDGFRB;MST1R;ATP6V1E1;SLC30A1;POLD4;GPC5;DERL1;ITGAM;CD34;DAND5;HMOX1;GJA1;APOE;CTSB;DMP1;CHGA;CTSK;CBR1;PAM;TUSC2;ITIH5;LDHB;IRAK3;AR;CXCL5;ADRA2B;PKM;PAK1;IL17B;MSI1;SPARC;MGMT;SNX1;CD68;HCAR1;TSPO;XDH;GLDC;SUN2;IRF5;HSPA1B;ASAH1;ASS1;MBD2;VGF;GDF10;EFEMP1;ALDH7A1;EXTL3;KDM3A;GSTA4;PGF;MPL;PPM1F;IDO1;ATP11A;SEMA5A;ANXA4;CHPT1;COX8A;UVRAG;FADS1;IFI27;HYAL1;OXT;LAMC2;VDAC2;PLCL1;EPCAM;TMEM205;MFSD2A;FGFR3;ABCA4;ADAM23;COMT;APP;ATP6AP2;NEIL2;SNCG;ACE;ALOX12B;DACT3;PHLPP1;IGFBP6;COL11A2;MYRF;SEZ6L2;CNTN1;CST3;RASSF4;GCLM;DRD1;CHRNA4;CEBPA;SEZ6L;EBP;AKR1B10;PLIN3;PTK2B;AXL;EPHX1;MMP28;MERTK;AGT;HSPA1L;AGO2;RETN;RXRA;AGER;EZR;ALDOA;RABEPK;MBP;RASD2;SHH;THY1;RPE65;DUSP1;USP19;SCARA3;NR4A1;CHKA;HSPA1A;ANLN;GSTM1;ALDH1A1;STAT1;HYKK;HFE;SOX1;DOK7;GJB2;ADSSL1;ALDH2;MMP19;HBEGF;GAPDH;CPQ;ABCC8;GLS;PRKCB;LGALS1;RANBP9;VCL;SLC33A1;ITGA7;FXYD3;LZTS1;PLAUR;DDIT3;REEP5;VAV1;TOX2;ADAM11;GJB1;MAFG;GPX4;USP25;MTUS1;VIP;SULT1A1;HSPB1;TNS4;CYGB;NOD1;BRAF;NEAT1;PTGS1;CACNA2D2;MVP;FOLH1;OVCA2;UFL1;ADRB2;CRTAC1;FOLR1;SGMS1;PTGS2;PRIMA1;CEBPB;GAS6;CCND3;TGM2;SLC44A4;EDN1;DRD2;ABI3;HGF;CRTC2;SLC2A10;ERLEC1;MXI1;TNFRSF11A;CBX7;CD79A;FBXO32;
turquoise	F9	C0023186	35	7	4.20648	1.6641	0.12731	0.319823	Learning_Disorders	APP;SIGMAR1;EPM2A;GRIA1;HTR1A;HMOX1;SLC17A7;
turquoise	F9	C0270914	35	7	4.21248	1.66173	0.12731	0.319823	Hereditary_Motor_and_Sensory_Neuropathy_Type_II	BSCL2;CHCHD10;KIF1A;HSPB1;PMP22;GJB1;DNAJB2;
turquoise	F9	C0496899	35	7	4.22648	1.65622	0.12731	0.319823	Benign_neoplasm_of_brain,_unspecified	FJX1;MGMT;TGFBR2;TGM2;IQGAP2;ITGB2;S100B;
turquoise	F9	C0521707	111	18	11.945	1.50691	0.127389	0.319906	Bilateral_cataracts_(disorder)	SORD;GSTM1;MYH9;PRDX6;CLPB;GSTK1;SLC7A2;HSF4;GCNT2;IFNGR1;PTGS2;CPE;CRYAB;TGM2;CFAP97;ABHD12;DMPK;ACE;
turquoise	F9	C0851887	55	10	6.45617	1.54891	0.127551	0.320085	Adenoviral_infections	RB1;ARR3;SERPINB9;FGF2;SLC12A9;PTGS2;SPG7;FGFR1;HGF;PCK2;
turquoise	F9	C0017178	55	10	6.6039	1.51426	0.127551	0.320085	Gastrointestinal_Diseases	TGFBR2;CCK;GUCY2C;EDN1;FAAH;ACAD8;PON3;S100B;CPE;TGM2;
turquoise	F9	C0007847	882	119	96.9807	1.22705	0.128235	0.321685	Malignant_tumor_of_cervix	OGDHL;LNPEP;EFEMP1;GSTM3;SOAT1;LGMN;RBP4;GSTK1;ALDH1A1;SLC25A26;SYCP3;CRH;GSTM1;F3;ST6GAL1;SGSM3;ROBO3;GSTT1;HBEGF;LAPTM4B;ERN1;AMHR2;ZIC2;VPS53;THBD;CST6;NDRG2;DKK3;CYLD;MSX1;UBE2B;SOX1;FKBP14;FGFR3;COMT;CCR5;FAS;FGF2;MAP2K7;PSMB9;LGALS1;PLXNB1;CD47;TAZ;CLU;ANXA5;GAPDH;ACTA1;FLNB;TIMP3;GJB1;TNFAIP2;ADCY9;ACE;NPC1;HSP90B1;SDHA;DHRS11;PSMB8;DDIT3;POU2F3;TWIST2;SLC9A1;PMEL;IER3;CD28;NPTX1;FOLH1;CD34;MVP;CEBPA;SLC12A5;SRXN1;TFDP2;PTGS1;HCN1;RENBP;FHL2;BRAF;DDT;HSPB1;COL11A2;SULT1A1;AGO2;LGR5;B3GNT3;SNHG12;PTGS2;AGT;FZD4;EPHX1;SH3PXD2A;FUNDC1;FOLR1;SGK2;AKR1B10;SYT1;IER5;ST3GAL3;CREB3;PKM;CKB;FRZB;AR;SLC12A9;EZR;TMC6;MAL;IGF1R;PDLIM4;SCN1A;CSRP1;MGMT;SPARC;MSI1;ZBTB7A;FOXO1;HGF;CTSS;
turquoise	F9	C0026010	221	33	25.9421	1.27207	0.12856	0.322387	Microphthalmos	PMEL;MAPK10;FGFR1;RB1;NFE2L1;SEMA3E;ALX4;RAX;EOGT;XYLT2;ARHGAP6;PXDN;PHGDH;CTSK;SMG9;TCTN2;RAB3GAP1;ALDH6A1;B4GAT1;POMK;BMP4;S100A1;FANCD2;GJA1;FGF2;EBP;NDUFB11;TMX3;SHH;BRAF;RBP4;S100B;TMEM189;
turquoise	F9	C2931689	62	11	6.9129	1.59123	0.129429	0.323987	Dystrophia_myotonica_2	ATF6;ADRB3;DMPK;TK2;SFRP4;POU2F1;AR;MTMR1;VDR;ECH1;RETN;
turquoise	F9	C0751674	62	11	7.3381	1.49903	0.129429	0.323987	Lymphangioleiomyomatosis	TIMP3;ACE;GJA1;PMEL;ANXA6;PTGS2;CXCL5;TNFRSF11B;HES1;AGT;TESC;
turquoise	F9	C0743359	62	11	7.49754	1.46715	0.129429	0.323987	Chronic_ear_infection	NXN;NFKB2;TNFSF12;GP1BB;LRRC8A;CD81;TNFRSF13B;CD79A;FGFR3;COMT;IGHM;
turquoise	F9	C0206650	62	11	7.53298	1.46025	0.129429	0.323987	Fibroadenoma	RB1;BRMS1;CST6;UVRAG;GJA1;MGMT;RPE65;CCL19;PRLR;WNT2;VDR;
turquoise	F9	C0206139	62	11	7.54715	1.4575	0.129429	0.323987	Lichen_Planus,_Oral	RPE65;ITGA4;ITGAM;PTGS2;CD14;ITGB2;NGF;CXCL10;CEACAM1;CCR5;UVRAG;
turquoise	F9	C0233715	199	30	24.1329	1.24311	0.130133	0.325634	Speech_impairment	MCTP2;IFT172;KCNJ10;BSCL2;PIGG;BMPR1B;SPARC;TWIST2;AASS;KMT2A;FGFR1;ATP6AP2;NALCN;ERMARD;GRIN2A;ALDH7A1;SFXN4;GAMT;ADK;PLP1;PGK1;AUH;ACADS;BBS4;IGF1R;SPR;TPP1;ATP6V0A2;ATP6V1E1;COL11A2;
turquoise	F9	C0455829	90	15	6.64533	2.25722	0.130306	0.325763	Waist_Circumference	NRXN3;SLC22A4;ITGB8;EFEMP1;ZNRF3;RSPO3;ADCY9;CABLES1;TRIM66;SLC39A13;SV2C;LINGO2;IL1RAPL1;CADM2;PEPD;
turquoise	F9	C0033375	90	15	8.99588	1.66743	0.130306	0.325763	Prolactinoma	DRD2;FGF2;CHGA;AIP;LIF;TGFB3;SLC20A1;MGMT;GSTM1;IL6ST;BMP4;ERBB3;PRLR;GAPDH;NGF;
turquoise	F9	C0452047	69	12	7.56721	1.58579	0.130463	0.325763	Brain_Injuries,_Focal	FGF2;HSPA1A;CEBPB;TNFSF12;CHRM2;S100B;PTGS2;TNFRSF1A;TNFRSF13B;IL1R1;CD14;CXCL10;
turquoise	F9	C0270611	69	12	7.64607	1.56943	0.130463	0.325763	Brain_Injuries	HSPA1A;CEBPB;FGF2;CHRM2;PTGS2;S100B;TNFRSF1A;TNFSF12;IL1R1;TNFRSF13B;CD14;CXCL10;
turquoise	F9	C0272945	69	12	7.83141	1.53229	0.130463	0.325763	Brain_Lacerations	CHRM2;PTGS2;S100B;TNFRSF1A;TNFSF12;HSPA1A;CEBPB;FGF2;CD14;CXCL10;IL1R1;TNFRSF13B;
turquoise	F9	C0085742	69	12	8.33615	1.43951	0.130463	0.325763	Injuries,_Acute_Brain	HSPA1A;CEBPB;FGF2;CHRM2;TNFRSF1A;PTGS2;S100B;TNFSF12;IL1R1;TNFRSF13B;CD14;CXCL10;
turquoise	F9	C0220756	76	13	8.37399	1.55243	0.13086	0.326524	Niemann_Pick_Disease,_Type_C	NPC1;FGF2;ANXA6;APOE;OSCP1;PTGS2;PSMB9;AMACR;LIPA;BACE1;APP;IGFBP6;ROBO3;
turquoise	F9	C1848736	76	13	8.79095	1.47879	0.13086	0.326524	Distal_amyotrophy	DOK7;ANG;SH3TC2;BSCL2;PMP22;GJB1;EGR2;ADSSL1;PLEKHG5;ABHD12;SIGMAR1;KIF1A;HSPB1;
turquoise	F9	C1836189	42	8	4.51492	1.77191	0.133211	0.332037	Radial_deviation_of_finger	ANKRD11;FGFR3;BRAF;IGF1R;BBS4;PHGDH;BMPR1B;ABCC8;
turquoise	F9	C0425591	42	8	5.07898	1.57512	0.133211	0.332037	Dropped_beats___heart	PKP2;SDHB;SDHA;ISCU;KCNH2;JPH2;KCNJ2;CACNA2D1;
turquoise	F9	C0426891	42	8	5.10298	1.56771	0.133211	0.332037	Broad_thumbs	SRCAP;FLNB;KCNH1;G6PC3;NXN;FGFR1;SUMF1;MEGF8;
turquoise	F9	C1330966	29	6	0.208824	28.7323	0.134517	0.333047	Developmental_Academic_Disorder	SLC17A7;HMOX1;SIGMAR1;APP;HTR1A;GRIA1;
turquoise	F9	C1384584	29	6	2.781	2.15749	0.134517	0.333047	Generalized_osteoarthritis	HFE;BMP4;SFRP4;PTK2B;VDR;SMAD3;
turquoise	F9	C1860493	29	6	2.89867	2.06991	0.134517	0.333047	Abnormality_of_the_sternum	TGFBR2;DYNC2H1;TTC21B;IFT172;SMAD3;RIN2;
turquoise	F9	C0741796	29	6	3.00971	1.99354	0.134517	0.333047	Recurrent_bronchitis	NFKB2;CD81;TNFSF12;TNFRSF13B;CD79A;MGP;
turquoise	F9	C0205969	29	6	3.06275	1.95902	0.134517	0.333047	Thymic_Carcinoma	NGF;MGMT;IGF1R;CYLD;PTGS2;PTGES;
turquoise	F9	C0220611	29	6	3.12739	1.91854	0.134517	0.333047	Childhood_Rhabdomyosarcoma	ERBB3;MGMT;RB1;FOXO1;GSTK1;GPT;
turquoise	F9	C0026764	1309	173	142.061	1.21778	0.134186	0.333047	Multiple_Myeloma	LIF;AGO2;LRP1;XAF1;DNASE1;EPHX1;RHOH;PTK2B;TYRO3;APOBEC2;CEBPA;RNH1;COL11A2;ADRA1A;SLC25A37;SLC7A4;SLC2A8;LAG3;SPG7;HSPA1A;EIF4EBP1;IL6ST;VDR;CHRM3;SCARA3;GRN;SHH;SYT1;RASD1;AGER;TNFSF13;RETN;IGF1R;SLC12A9;MYD88;SDS;ABCC5;GSTT1;RB1;USP7;COX8A;ERBB3;CYLD;KDM3A;SGK1;SOAT1;TNFRSF1A;ISG20;RPTOR;HSPA1B;PTPRA;ABCC1;GSTK1;CD52;SELPLG;GCLC;TNFRSF11B;TSC22D3;ATRAID;EZH1;NPC1;FLT1;APP;CXCL10;BST2;B2M;USE1;EPCAM;LAMC2;FGFR3;ATF6;ANXA6;CCR5;ANXA5;COX5A;LAIR1;IFI27;SP140;TAZ;ADK;SLC38A1;CTSK;PTGS2;JUND;ARR3;PRIMA1;PAM;ADRB2;PTPRJ;MTTP;JUNB;FOLR1;FOSB;PTGS1;NFKB2;BRAF;NEAT1;FOLH1;CD34;HMOX1;GJA1;MVP;TPP1;CD14;RALGAPB;NCOA1;HSPB1;PPT2;CBX7;EGLN1;CD68;ANG;CD79A;TSPO;ITGA4;HGF;CRTC2;KMT2A;TNFRSF11A;MGMT;SPARC;ADRA2B;PKM;CCND3;FRZB;FLT3;DTNB;GAS6;SLC16A3;MED24;HAS1;TNFRSF13B;THBD;CDH12;IGHM;ERN1;RHOBTB2;MSX1;ENPP2;NGF;NUP214;LCOR;PSMB10;NUAK1;HFE;GSTM1;SGSM3;PPP1R12C;ROBO3;SULF2;STAT1;ALDH1A1;CD274;SLC2A4;DDIT3;CEACAM1;HSP90B1;CD28;FGFR1;PMEL;MAP2K7;TNFRSF9;EPOR;TSPAN7;IFIH1;LGALS1;FAS;FANCD2;CD81;FGF2;GAPDH;ITGB2;CD47;
turquoise	F9	C0334580	29	6	3.20031	1.87482	0.134517	0.333047	Protoplasmic_astrocytoma	FGFR1;AR;BRAF;NTRK2;HGF;PTGS2;
turquoise	F9	C0241703	29	6	3.29146	1.8229	0.134517	0.333047	High_pitched_voice	ZMPSTE24;BSCL2;RIN2;SRCAP;SEMA5A;PCNT;
turquoise	F9	C4280269	29	6	3.30803	1.81377	0.134517	0.333047	Noncancerous_mole	BRAF;MPL;COL5A1;SDHB;HPS1;FGFR3;
turquoise	F9	C0268583	29	6	3.31135	1.81195	0.134517	0.333047	Methylmalonic_acidemia	ABCD4;SPR;MMACHC;LMBRD1;MMAA;ALDH6A1;
turquoise	F9	C0002793	282	41	32.4418	1.2638	0.134145	0.333047	Anaplasia	ADAMTSL4;ERBB3;DKK3;RECQL5;GJB2;HES1;MMP19;UVRAG;LGR5;ALOX12;DDC;ROBO3;NCOA1;GSTK1;INSRR;SPINT1;ACVRL1;FOSB;BRAF;FHL2;PROS1;ENO2;FXYD3;DUSP1;ADGRE5;FOXO1;RPE65;FGFR1;HGF;VDR;APP;IFI27;IGF1R;PSAT1;ID4;MAP2K7;THY1;AR;COMT;FGF2;ZC3H12A;
turquoise	F9	C0595929	29	6	3.35776	1.78691	0.134517	0.333047	Serum_cholesterol_raised	APOE;APOC3;PCSK9;LIPA;CYP27A1;PHKA2;
turquoise	F9	C1568272	29	6	3.37599	1.77726	0.134517	0.333047	Tendinopathy	BMP4;NOS3;ADAMTS4;COL5A1;SMARCD1;IL33;
turquoise	F9	C0751262	29	6	3.48703	1.72066	0.134517	0.333047	Adult_Learning_Disorders	GRIA1;SLC17A7;SIGMAR1;HMOX1;APP;HTR1A;
turquoise	F9	C0751263	29	6	3.50194	1.71334	0.134517	0.333047	Learning_Disturbance	APP;HTR1A;SLC17A7;SIGMAR1;HMOX1;GRIA1;
turquoise	F9	C1860707	29	6	3.5036	1.71252	0.134517	0.333047	TUBEROUS_SCLEROSIS_2_(disorder)	EIF4EBP1;ANXA6;APP;BRAF;TNFRSF11B;ITPR1;
turquoise	F9	C0338508	29	6	3.51852	1.70526	0.134517	0.333047	Optic_Atrophy,_Autosomal_Dominant	WFS1;SPG7;GSTT1;DGKG;GSTM1;NOS3;
turquoise	F9	C0004775	29	6	3.52846	1.70046	0.134517	0.333047	Bartter_Disease	ARHGEF25;AGT;AP3B1;KCNJ10;HPS1;SELENBP1;
turquoise	F9	DOID:0050650	20	5	0.935837	5.34281	0.115644	0.334828	Familial_atrial_fibrillation	SCN4B;SCN2B;KCNH2;KCNJ2;SCN1B;
turquoise	F9	DOID:13359	20	5	2.52426	1.98078	0.115644	0.334828	Ehlers_Danlos_syndrome	FKBP14;TNXB;COL5A1;PLOD1;SLC39A13;
turquoise	F9	C4048328	963	129	99.8883	1.29144	0.135574	0.335546	cervical_cancer	GSTK1;ALDH1A1;SLC25A26;NDUFA13;SYCP3;CRH;GSTM1;F3;ST6GAL1;SGSM3;ROBO3;OGDHL;LNPEP;EFEMP1;GSTM3;SOAT1;RBP4;LGMN;CST6;NDRG2;DKK3;CYLD;NUP214;MSX1;UBE2B;SOX1;FKBP14;WNT2;GSTT1;HBEGF;LAPTM4B;ERN1;AMHR2;ZIC2;VPS53;THBD;PLXNB1;CD47;TAZ;CLU;ANXA5;GAPDH;FGFR3;COMT;FAS;CCR5;FGF2;MAP2K7;PSMB9;LGALS1;TWIST2;SLC9A1;PMEL;IER3;CD28;CXCL10;ACTA1;FLNB;TIMP3;GJB1;TNFAIP2;ADCY9;NPC1;ACE;HSP90B1;SDHA;DHRS11;PSMB8;DDIT3;POU2F3;DDT;HSPB1;COL11A2;SULT1A1;NPTX1;FOLH1;CD34;MVP;SLC12A5;CEBPA;SRXN1;TFDP2;PTGS1;HCN1;RENBP;FHL2;BRAF;EPHX1;SH3PXD2A;FUNDC1;FOLR1;SGK2;AKR1B10;AGO2;LGR5;B3GNT3;SNHG12;PTGS2;AGT;HES1;FZD4;SLC12A9;EZR;TMC6;POU2F1;IGF1R;MAL;PDLIM4;SYT1;IER5;CREB3;ST3GAL3;PKM;CKB;FRZB;AR;VPS11;MGMT;SPARC;ATP6AP1;MSI1;FOXO1;ZBTB7A;HGF;CTSS;PTGES;SCN1A;CSRP1;ANG;
turquoise	F9	DOID:9538	10	3	0.188576	15.9087	0.136966	0.337668	Multiple_myeloma	DTNB;BRAF;FGFR3;
turquoise	F9	DOID:6364	26	6	0.669327	8.96423	0.120886	0.337668	Migraine	MRVI1;SUGCT;TGFBR2;IGSF9B;CPQ;UFL1;
turquoise	F9	DOID:9252	5	2	0.129499	15.4441	0.133825	0.337668	Amino_acid_metabolic_disorder	ETFB;SUGCT;
turquoise	F9	DOID:6000	21	5	0.783803	6.37915	0.136075	0.337668	Congestive_heart_failure	CLCN6;MOB3B;KCNMA1;GPM6A;OTUD7A;
turquoise	F9	DOID:418	21	5	0.851174	5.87424	0.136075	0.337668	Systemic_scleroderma	TNXB;BANK1;IRF5;CDH19;AGER;
turquoise	F9	DOID:12217	5	2	0.224961	8.89043	0.133825	0.337668	Lewy_body_dementia	APOE;APP;
turquoise	F9	DOID:0050557	26	6	3.23271	1.85603	0.120886	0.337668	Congenital_muscular_dystrophy	DPM3;COL6A1;DPM1;POMK;ITGA7;B4GAT1;
turquoise	F9	DOID:0060639	5	2	0.625978	3.195	0.133825	0.337668	Permanent_neonatal_diabetes_mellitus	MAP4K2;ABCC8;
turquoise	F9	DOID:2368	5	2	0.631455	3.16729	0.133825	0.337668	Gangliosidosis	HEXB;HEXA;
turquoise	F9	DOID:11335	5	2	0.638498	3.13235	0.133825	0.337668	Sarcoidosis	PPTC7;CCDC88B;
turquoise	F9	DOID:10780	5	2	0.646322	3.09443	0.133825	0.337668	Primary_polycythemia	EGLN1;EPOR;
turquoise	F9	DOID:631	5	2	0.656495	3.04648	0.133825	0.337668	Fibromyalgia	COMT;ADRB2;
turquoise	F9	DOID:12971	5	2	0.659233	3.03383	0.133825	0.337668	Hereditary_spherocytosis	ANK1;SPTB;
turquoise	F9	DOID:0060856	21	5	2.77042	1.80478	0.136075	0.337668	Right_atrial_isomerism	SESN1;CRELD1;CERS1;NODAL;GJA1;
turquoise	F9	DOID:9269	5	2	0.660016	3.03023	0.133825	0.337668	Maple_syrup_urine_disease	LDHD;BCKDHA;
turquoise	F9	C0153676	682	93	78.8872	1.1789	0.136518	0.337762	Secondary_malignant_neoplasm_of_lung	EDN1;SYT1;LMCD1;AR;ADD1;PKM;ARHGEF17;MYD88;EZR;SDC2;RAB11FIP4;IGF1R;AGER;RIPK2;PTGES;SPG7;SPARC;TNFRSF11A;SFTPC;MGAT1;HGF;ADGRE5;VMP1;FOXO1;RPE65;SLC12A5;HMOX1;GJA1;CD34;BRAF;FHL2;NCF1;ITGAM;C1QA;SPINT1;SLC25A37;HSPB1;CNTN1;TSACC;CYGB;NCOA1;CST3;PDGFRB;TUSC2;LRP1;AGO2;BRMS1;ARR3;CRYAB;P4HA2;CTSB;FGF2;CCR5;ADAM23;CCL19;TNFRSF9;MAP2K7;CLU;PGK1;TAZ;CD47;MIR212;USP25;TRIM66;PMEL;TMBIM6;PRDX6;FLT1;FAIM2;IRF8;NUAK1;ASAH1;ADAMTS1;CD274;ASS1;TGFBR2;SP7;GSTK1;ABCC1;ROBO3;SGSM3;F3;UVRAG;IGSF8;CLIP1;CHPT1;GJB2;GCNT2;ITGB4;DIAPH1;VAV3;ERBB3;PDGFD;
turquoise	F9	C0024236	49	9	5.48023	1.64227	0.136984	0.338557	Lymphedema	GLA;HGF;GUSB;F5;GJC2;BRAF;MPI;GJA1;PTPN14;
turquoise	F9	C0014065	49	9	5.63424	1.59737	0.136984	0.338557	Congenital_cerebral_hernia	RDH12;RPE65;BBS2;FGFR1;FUZ;KCNJ13;ALX4;FLNB;TCTN2;
turquoise	F9	C0524662	49	9	5.67065	1.58712	0.136984	0.338557	Opiate_Addiction	DRD1;CD68;PPP1R1B;GRIN2B;GRIN2A;CRH;DRD2;COMT;NRXN3;
turquoise	F9	DOID:543	33	7	4.2838	1.63406	0.138828	0.338905	Dystonia	ANO3;HPCA;DRD5;FITM2;ATP1A3;PNKD;SLC39A14;
turquoise	F9	C0042798	260	38	29.792	1.27551	0.137173	0.338907	Low_Vision	CLCN7;AP3B1;PLOD1;GRN;AMACR;ITPR1;FAS;PEX11B;ABCA4;SFXN4;ATF6;FGFR1;RPE65;PEPD;TWIST2;SDHA;TTR;ACO2;TIMP3;SUMF1;POMK;SDHAF1;CLN5;RBP4;NPHP3;EFEMP1;GJA1;PRNP;GJB6;KCNJ13;CERKL;MMACHC;PHYH;IDH3B;SLC4A11;GJB2;CACNA1F;SMG9;
turquoise	F9	C1175175	84	14	1.54578	9.05693	0.140294	0.339428	Severe_Acute_Respiratory_Syndrome	MERTK;AGT;GOT1;MX1;IL12RB1;ACE;RB1;GPT;GAPDH;CXCL10;BST2;ATP6AP1;B2M;FGL2;
turquoise	F9	C0039373	11	3	0.271574	11.0467	0.142088	0.339428	Tay_Sachs_Disease	GJB2;HEXB;HEXA;
turquoise	F9	C0035220	56	10	1.42096	7.03749	0.139277	0.339428	Respiratory_Distress_Syndrome,_Newborn	NOS3;SFTPC;HSPA1A;GSTK1;ADCY9;MEGF10;HSPA1B;F3;ABCA3;ROM1;
turquoise	F9	C0750987	11	3	0.380958	7.87488	0.142088	0.339428	Arterial_Diseases,_Common_Carotid	AGT;HMOX1;APOE;
turquoise	F9	C3806644	11	3	0.470225	6.37993	0.142088	0.339428	Lower_limb_muscle_hypotrophy	HSPB1;GJB1;INF2;
turquoise	F9	C0220624	11	3	0.606641	4.94526	0.142088	0.339428	Adult_Brain_Neoplasm	GSTM1;GSTT1;GSTM3;
turquoise	F9	C0039075	84	14	5.93348	2.35949	0.140294	0.339428	Syndactyly	BMP4;RPE65;FGFR1;BBS4;CACNA1C;BMPR1B;SHH;FZD4;IHH;ANKRD11;ACSL3;LRP4;GJA1;UVRAG;
turquoise	F9	C1836450	11	3	0.78769	3.80861	0.142088	0.339428	Distal_lower_limb_muscle_weakness	DYNC1H1;GJB1;HSPB1;
turquoise	F9	C0015672	329	47	24.3676	1.92879	0.141872	0.339428	Fatigue	ACE;ERAP1;CD79A;TNXB;NLRP3;SH2B3;ANG;PNKD;C4A;SDHA;NEFH;PDE11A;PON2;SLC2A10;SDHB;FAS;COMT;EPOR;EPCAM;CDC73;TAZ;TNNT1;GLA;PTPN3;IFI27;CHCHD10;LRRC8A;PYGM;IGHM;GPT;TSR2;IDO1;PTGS2;CHPT1;MPL;MYH7;MMACHC;HFE;NFKB2;TREM2;AIP;FAAH;P2RX4;TGFBR2;SLC25A26;CD14;PON3;
turquoise	F9	C0205646	36	7	2.80421	2.49625	0.142358	0.339428	Adenoma,_Basal_Cell	ATP2B3;AIP;AMACR;CACNA1D;ATP1A1;GJA1;GJB1;
turquoise	F9	C0019572	63	11	4.92176	2.23497	0.140512	0.339428	Hirsutism	HGSNAT;SRCAP;KCNH1;PAPSS2;BSCL2;IDUA;RIN2;BBS4;GUSB;AIP;SGSH;
turquoise	F9	C0221271	23	5	1.81524	2.75446	0.140896	0.339428	Elastosis_perforans_serpiginosa	DRD2;MYH9;RBP4;MAOB;COMT;
turquoise	F9	C0432291	11	3	0.88953	3.37257	0.142088	0.339428	Mandibuloacral_dysostosis	ZMPSTE24;SUN2;ROBO3;
turquoise	F9	C4021343	11	3	0.896445	3.34655	0.142088	0.339428	Broad_hallux_phalanx	NXN;SUMF1;FGFR1;
turquoise	F9	C1834696	11	3	0.902103	3.32556	0.142088	0.339428	Hyporeflexia_of_lower_limbs	HSPB1;ADSSL1;MAG;
turquoise	F9	C1865037	36	7	3.04492	2.29891	0.142358	0.339428	Cone_shaped_epiphysis	IFT172;FGFR3;PCNT;BMPR1B;TTC21B;DYNC2H1;IHH;
turquoise	F9	C0029928	23	5	2.12544	2.35245	0.140896	0.339428	Ovarian_Diseases	PNKD;CTSB;CD274;EPCAM;F3;
turquoise	F9	C0027125	11	3	1.05424	2.84566	0.142088	0.339428	Myotonia	CACNA1A;DMPK;PFKM;
turquoise	F9	C0026705	11	3	1.05486	2.84397	0.142088	0.339428	Mucopolysaccharidosis_II	ARNTL2;PER1;CD34;
turquoise	F9	C0018794	23	5	2.20694	2.26558	0.140896	0.339428	Heart_Block	CACNA1D;MYBPC3;TRIM21;EGR2;ACE;
turquoise	F9	C0342257	23	5	2.22271	2.24951	0.140896	0.339428	Complications_of_Diabetes_Mellitus	NLRP3;AGER;PRKCB;ALDH2;GAPDH;
turquoise	F9	C2732618	36	7	3.47903	2.01206	0.142358	0.339428	Sessile_Serrated_Adenoma/Polyp	AIP;CHGA;BRAF;AR;TRIM21;TTR;MGMT;
turquoise	F9	C4021975	11	3	1.06744	2.81047	0.142088	0.339428	Abnormality_of_the_tonsils	GP1BB;COMT;IDUA;
turquoise	F9	C0600104	56	10	5.45342	1.83371	0.139277	0.339428	Obsessive_compulsive_behavior	SLC1A1;DRD2;TTC19;CRH;SLITRK1;SCLY;SEMA3E;KMT2A;DRD1;GRN;
turquoise	F9	C0522631	23	5	2.24506	2.22711	0.140896	0.339428	Acute_myeloid_leukemia,_minimal_differentiation	KMT2A;FAS;CD34;SIRPA;FLT3;
turquoise	F9	C0010093	36	7	3.57367	1.95877	0.142358	0.339428	Corpus_Luteum_Cyst	GPR34;ANG;GABRA1;IHH;PTGS1;SFRP4;TMBIM4;
turquoise	F9	C1458140	56	10	5.57824	1.79268	0.139277	0.339428	Bleeding_tendency	MPL;MPI;COX8A;FAH;GGCX;ACP2;LMAN1;BRAF;GP1BB;RRAS;
turquoise	F9	C1866863	11	3	1.10264	2.72074	0.142088	0.339428	Lower_limb_atrophy	HSPB1;GJB1;INF2;
turquoise	F9	C0027809	134	21	13.6619	1.53712	0.137663	0.339428	Neurilemmoma	TNK2;TTR;FLT1;NGF;ANGPT4;AXL;S100B;PAK1;SHH;BRAF;TYRO3;PMP22;CD34;GAS6;BMP4;S100A1;PDGFRB;IGF1R;MBP;TAZ;EZR;
turquoise	F9	C4023616	23	5	2.39096	2.09121	0.140896	0.339428	Abnormality_of_immune_system_physiology	ALG12;ALG1;IRF8;COG7;TBXAS1;
turquoise	F9	C0431447	63	11	6.56355	1.67592	0.140512	0.339428	Synophrys	HGSNAT;CDH11;KCNH1;KMT2A;UQCC2;FGFR1;ATP6V1B2;SGSH;ZIC2;AIP;IL1RAPL1;
turquoise	F9	C0038238	23	5	2.43433	2.05395	0.140896	0.339428	Steatorrhea	EPHX1;SBDS;LIPA;COX4I2;CYP7B1;
turquoise	F9	C0426429	56	10	6.01669	1.66204	0.139277	0.339428	Broad_nasal_tip	IDUA;IGF1R;ATP6V0A2;MLXIPL;ATP6V1E1;EXTL3;ALX4;MCTP2;CDH11;FLNB;
turquoise	F9	C0038013	344	49	37.3528	1.31181	0.140847	0.339428	Ankylosing_spondylitis	SP140;PRKCB;CPQ;FTH1;ANXA6;SYT1;AR;IFIH1;IHH;PSMB9;SPARC;RORC;VDR;CD28;FOXO1;ERAP1;ACE;NLRP3;TRPM3;CD6;HSPA1A;FLNB;MRAP;CD68;SH2B3;PSMB8;TNFRSF11B;HSPB1;ARSA;MYBPC3;CD14;LURAP1L;MYRF;HSPA1B;SETD1A;CARD9;TNFRSF1A;SMAD3;BSN;SPOCK2;IL1R1;BANK1;ERN1;PAM;HSPA1L;RIC8B;LIF;PTGS2;ANK1;
turquoise	F9	C0042693	11	3	1.19631	2.50772	0.142088	0.339428	Violence	COMT;LAMC2;DRD2;
turquoise	F9	C2048011	11	3	1.20574	2.4881	0.142088	0.339428	Elevated_immunoglobulin_levels	TMEM173;PSMB8;SFTPC;
turquoise	F9	C1319860	11	3	1.2114	2.47648	0.142088	0.339428	Sendai_virus_infection	DHX58;IFIH1;NLRP3;
turquoise	F9	C0878575	23	5	2.53423	1.97298	0.140896	0.339428	Peripheral_demyelination	SUMF1;TREM2;MTTP;ARSA;SURF1;
turquoise	F9	C0750986	11	3	1.21894	2.46116	0.142088	0.339428	Internal_Carotid_Artery_Diseases	APOE;AGT;HMOX1;
turquoise	F9	C0586392	11	3	1.22523	2.44853	0.142088	0.339428	Parkinsonian_tremor	PINK1;ATP6AP2;VPS13C;
turquoise	F9	C0020490	84	14	9.36587	1.49479	0.140294	0.339428	Hyperopia	ANKRD11;ATF6;ZMPSTE24;CACNA1F;PCNT;TCTN2;MAG;ERMARD;RDH12;ATP6AP1;FLCN;PDGFRB;HGF;EMC1;
turquoise	F9	C4280569	11	3	1.22648	2.44602	0.142088	0.339428	Plaque_build_up_in_arteries	CYP27A1;TGFBR3;GGCX;
turquoise	F9	C0205649	36	7	4.016	1.74303	0.142358	0.339428	Adenoma,_Monomorphic	ATP2B3;AIP;AMACR;CACNA1D;ATP1A1;GJA1;GJB1;
turquoise	F9	C0038644	77	13	8.62939	1.50648	0.140852	0.339428	Sudden_infant_death_syndrome	APOE;PRNP;GJA1;KCNK3;CHRNA4;KCNH2;SCN1B;TSPYL1;HTR1A;CHAT;CD14;ACADM;SULT1A1;
turquoise	F9	C0265275	23	5	2.60784	1.91729	0.140896	0.339428	Jeune_thoracic_dystrophy	DYNC2H1;TTC21B;IFT172;EVC2;SHH;
turquoise	F9	C1855852	11	3	1.24911	2.4017	0.142088	0.339428	Large_eyes	POMK;PSMB8;KCNJ6;
turquoise	F9	C0038273	91	15	10.3336	1.45158	0.139402	0.339428	Stereotypic_Movement_Disorder	HMOX1;KCNAB2;GAD1;NTRK2;GABRD;FGFRL1;PRODH;TREM2;DNM1;GRN;CRH;NAT8L;TMEM106B;GRIN1;FLCN;
turquoise	F9	C0086981	77	13	8.7482	1.48602	0.140852	0.339428	Sicca_Syndrome	FAS;TLR3;HMOX1;ST14;CX3CL1;NCF1;F5;IDO1;MAP3K14;RORC;TGFBR2;IRF5;TNFSF13;
turquoise	F9	C0151872	11	3	1.24974	2.40049	0.142088	0.339428	Prothrombin_time_increased	F5;PMM2;ZMPSTE24;
turquoise	F9	C0151669	11	3	1.25226	2.39567	0.142088	0.339428	Increased_antibody_level_in_blood	SFTPC;TMEM173;PSMB8;
turquoise	F9	C0333293	23	5	2.62099	1.90768	0.140896	0.339428	Healing_ulcer	SHH;FGF2;HGF;HFE;PTGS2;
turquoise	F9	C4280603	11	3	1.25477	2.39087	0.142088	0.339428	Increased_size_of_palpebral_fissures	KCNJ6;POMK;PSMB8;
turquoise	F9	C0410787	11	3	1.25603	2.38848	0.142088	0.339428	Hereditary_Connective_Tissue_Disorder	LAMC2;COL5A1;SLC39A13;
turquoise	F9	C0268446	11	3	1.25603	2.38848	0.142088	0.339428	Thyrotoxic_periodic_paralysis	KCNJ2;ADRB2;ABCC8;
turquoise	F9	C1095979	11	3	1.25791	2.3849	0.142088	0.339428	Progressive_multiple_sclerosis	APOE;CD200R1;DDT;
turquoise	F9	C0272187	11	3	1.26043	2.38014	0.142088	0.339428	Congenital_leukocyte_adherence_deficiency	LAD1;ITGAM;ITGB2;
turquoise	F9	C0013575	56	10	6.43914	1.553	0.139277	0.339428	Ectodermal_Dysplasia	ITGB4;UVRAG;EVC2;TWIST2;GJB6;PKP1;WNT10A;NCF1;GJB2;RPE65;
turquoise	F9	C2362324	70	12	8.04892	1.49088	0.140972	0.339428	Pediatric_Obesity	AMD1;NPY2R;NOS3;GPT;SORT1;GAD2;APOE;ADRB3;UCP3;BBS2;BBS4;ACAD8;
turquoise	F9	C0340375	11	3	1.26483	2.37186	0.142088	0.339428	Subaortic_stenosis	FGFR1;IFIH1;MYH7;
turquoise	F9	C2930930	11	3	1.26483	2.37186	0.142088	0.339428	Abdominal_obesity_metabolic_syndrome	MTTP;GUCY2C;NEIL1;
turquoise	F9	C0233824	11	3	1.26609	2.3695	0.142088	0.339428	Lack_of_insight	TMEM106B;TREM2;GRN;
turquoise	F9	C0000735	11	3	1.27237	2.3578	0.142088	0.339428	Abdominal_Neoplasms	ENO2;GSTM1;TNFRSF11B;
turquoise	F9	C0006845	23	5	2.66042	1.8794	0.140896	0.339428	Candidiasis,_Chronic_Mucocutaneous	STAT1;IL17RA;IL17RC;IL12RB1;CARD9;
turquoise	F9	C4054726	23	5	2.66173	1.87847	0.140896	0.339428	Infant_Leukemia	KMT2A;GSTK1;FLT3;CD34;AFF1;
turquoise	F9	C2363973	23	5	2.67225	1.87108	0.140896	0.339428	Chronic_thromboembolic_pulmonary_hypertension	NOS3;CD34;ACE;CXCL10;BMPR2;
turquoise	F9	C2675334	11	3	1.27803	2.34736	0.142088	0.339428	Restrictive_behavior,_interests,_and_activities	TMEM106B;GRN;TREM2;
turquoise	F9	C0344724	23	5	2.67225	1.87108	0.140896	0.339428	Ostium_secundum_atrial_septal_defect	F3;MSX1;G6PC3;F5;CHDH;
turquoise	F9	C0005818	36	7	4.18676	1.67194	0.142358	0.339428	Blood_Platelet_Disorders	MYH9;THBD;GP1BB;CD34;GP5;CEBPA;MPL;
turquoise	F9	C0455988	23	5	2.67751	1.86741	0.140896	0.339428	Hydrops_Fetalis,_Non_Immune	ALG1;FZD6;GUSB;GALNT14;PMM2;
turquoise	F9	C0033054	11	3	1.2818	2.34045	0.142088	0.339428	Prenatal_Exposure_Delayed_Effects	FGF2;FOSB;SIGMAR1;
turquoise	F9	C3532222	11	3	1.28683	2.3313	0.142088	0.339428	Inflammatory_cardiomyopathy	ISG15;TLR3;EDN1;
turquoise	F9	C0242488	23	5	2.69854	1.85286	0.140896	0.339428	Acute_Lung_Injury	FAS;EDN1;VIP;MST1R;EPHX1;
turquoise	F9	C1850259	11	3	1.29061	2.32449	0.142088	0.339428	Short_tibia	SHH;BMPR1B;IHH;
turquoise	F9	C1866195	84	14	9.86033	1.41983	0.140294	0.339428	Downturned_corners_of_mouth	SRCAP;PCLO;CDH11;TWIST2;KMT2A;STAC3;FZD2;NXN;SC5D;ABCC8;GK;KCNH1;FGFRL1;ALX4;
turquoise	F9	C2076600	36	7	4.26083	1.64287	0.142358	0.339428	Influenza_due_to_Influenza_A_virus_subtype_H1N1	LINGO2;ACSL3;BRAF;MAN1C1;SLITRK4;TBC1D2;MEDAG;
turquoise	F9	C2609414	91	15	10.7808	1.39136	0.139402	0.339428	Acute_kidney_injury	CLU;CST3;B2M;RAPGEF3;HPX;GAS6;HEXB;CCR5;DGKE;EDN1;TTR;HMOX1;HSPA1A;NOS3;HBEGF;
turquoise	F9	C3854181	11	3	1.30883	2.29211	0.142088	0.339428	Nevus_sebaceous	FGFR3;SHH;BRAF;
turquoise	F9	C2700366	23	5	2.73928	1.82529	0.140896	0.339428	Adiponectin_Measurement	FSTL4;FAM107A;ATP6V0A2;PEPD;ST6GAL1;
turquoise	F9	C4049702	23	5	2.74849	1.81918	0.140896	0.339428	Focal_Segmental_Glomerulosclerosis,_Not_Otherwise_Specified	MYH9;TRPC6;AGT;ACE;NPHS1;
turquoise	F9	C1306857	11	3	1.31512	2.28116	0.142088	0.339428	Hyperglobulinemia	TMEM173;PSMB8;SFTPC;
turquoise	F9	C0042331	11	3	1.31889	2.27463	0.142088	0.339428	Migraine_Variant	TGFBR2;LRP1;SUGCT;
turquoise	F9	C2936665	11	3	1.31889	2.27463	0.142088	0.339428	Immunoglobulin_Deficiency,_Late_Onset	NFKB2;TNFRSF13B;CD81;
turquoise	F9	C1854838	23	5	2.76031	1.81139	0.140896	0.339428	Progressive_neurologic_deterioration	EPM2A;ABCC8;IDUA;PDGFRB;QDPR;
turquoise	F9	C0541985	11	3	1.32078	2.27138	0.142088	0.339428	Globulin_gamma_serum_plasma_increased_result	PSMB8;TMEM173;SFTPC;
turquoise	F9	C0156273	11	3	1.32141	2.27031	0.142088	0.339428	Bladder_Diverticulum	MLXIPL;PLOD1;COL5A1;
turquoise	F9	C0029454	63	11	7.57167	1.45278	0.140512	0.339428	Osteopetrosis	DEGS1;TNFRSF11A;GJA1;CLCN7;ARSA;HCAR1;CTSK;ADCY10;SLC4A2;TNFRSF11B;NFKB2;
turquoise	F9	C4021584	11	3	1.32204	2.26923	0.142088	0.339428	Frontotemporal_cerebral_atrophy	TREM2;GRN;TMEM106B;
turquoise	F9	C3149841	23	5	2.76557	1.80794	0.140896	0.339428	POLYCYSTIC_KIDNEY_DISEASE_1	NOS3;DOCK3;UCP3;ACE;FJX1;
turquoise	F9	C3163801	11	3	1.32581	2.26277	0.142088	0.339428	Abnormality_of_aortic_arch	MCTP2;GP1BB;COMT;
turquoise	F9	C0280783	36	7	4.35135	1.60869	0.142358	0.339428	Juvenile_Pilocytic_Astrocytoma	SGSM3;HGF;FGFR1;AR;BRAF;MBP;NTRK2;
turquoise	F9	C2584620	11	3	1.32958	2.25635	0.142088	0.339428	Thrombophilia,_hereditary	F5;ACE;ANXA5;
turquoise	F9	C0349658	11	3	1.33398	2.24891	0.142088	0.339428	Trichoepithelioma	BRAF;EGLN1;CYLD;
turquoise	F9	C0600178	11	3	1.33587	2.24573	0.142088	0.339428	External_Carotid_Artery_Diseases	HMOX1;AGT;APOE;
turquoise	F9	C0220708	11	3	1.33587	2.24573	0.142088	0.339428	VATER_Association	DYNC2H1;SHH;IFT172;
turquoise	F9	C0005138	11	3	1.3365	2.24468	0.142088	0.339428	Berylliosis	CD28;ACE;GCLM;
turquoise	F9	C0022596	98	16	11.907	1.34375	0.138251	0.339428	Palmoplantar_Keratosis	ATP2A2;GJB6;TNXB;ALOX12B;NIPAL4;GJA1;JUP;GJB2;BRAF;PKP1;WNT10A;KDSR;SDHB;PEPD;CD28;KRT9;
turquoise	F9	C0026205	11	3	1.3365	2.24468	0.142088	0.339428	Miosis_disorder	DDC;PHYH;POU2F1;
turquoise	F9	C0031190	11	3	1.33775	2.24257	0.142088	0.339428	Persistent_Fetal_Circulation_Syndrome	SIRPA;NOS3;ABCA3;
turquoise	F9	C0342541	23	5	2.79843	1.78671	0.140896	0.339428	Precocious_pubarche	AR;ADRB3;IGF1R;PAPSS2;GAD2;
turquoise	F9	C0020523	11	3	1.33901	2.24046	0.142088	0.339428	Immediate_hypersensitivity	CD14;IL33;PLA2G7;
turquoise	F9	C0426790	77	13	9.37747	1.3863	0.140852	0.339428	Narrow_thorax	PAM16;EVC2;CLCN7;PLOD1;SBDS;DYNC2H1;COL11A2;GPX4;FGFR3;FLNB;IFT172;IHH;TTC21B;
turquoise	F9	C0032290	11	3	1.34153	2.23626	0.142088	0.339428	Aspiration_Pneumonia	MYH2;CHAT;EDN1;
turquoise	F9	C0029191	23	5	2.80895	1.78002	0.140896	0.339428	Orchitis	CCR5;FAS;ERAP1;C4A;TNFRSF1A;
turquoise	F9	C1833058	17	4	0.118528	33.7473	0.144873	0.341144	Small_intestine_biopsy_shows_villous_atrophy	STAT1;EPCAM;STX3;MPI;
turquoise	F9	C1856786	17	4	0.390559	10.2417	0.144873	0.341144	Hypoplastic_fingernail	GJB6;MSX1;COL11A2;GJB2;
turquoise	F9	C1846707	17	4	0.417762	9.57483	0.144873	0.341144	SPINOCEREBELLAR_ATAXIA_17	HMOX1;AR;HTT;BACE1;
turquoise	F9	C1859541	17	4	0.890902	4.48983	0.144873	0.341144	Variable_degree_of_villous_atrophy	MPI;STX3;EPCAM;STAT1;
turquoise	F9	C0751782	17	4	0.922963	4.33387	0.144873	0.341144	May_White_Syndrome	CHD2;EPM2A;CERS1;PRNP;
turquoise	F9	C0262497	17	4	1.33101	3.00524	0.144873	0.341144	Global_Amnesia	HRH3;APP;SIGMAR1;NGF;
turquoise	F9	C0032749	17	4	1.57972	2.53209	0.144873	0.341144	Post_kala_azar_dermal_leishmaniasis	CD68;VDR;CD28;IFNGR1;
turquoise	F9	C0268070	17	4	1.58458	2.52433	0.144873	0.341144	Hypocupremia	HEPH;SURF1;TMPRSS6;PAM;
turquoise	F9	C2607929	17	4	1.75849	2.27468	0.144873	0.341144	Carney_Complex,_Type_1	SPG7;CD28;ARR3;TNFRSF9;
turquoise	F9	C0233750	17	4	1.75849	2.27468	0.144873	0.341144	Hysterical_amnesia	HRH3;NGF;SIGMAR1;APP;
turquoise	F9	C0238651	17	4	1.87896	2.12884	0.144873	0.341144	Ankle_clonus	KIF1A;CYP7B1;SLC39A14;FA2H;
turquoise	F9	C0043207	17	4	1.89353	2.11246	0.144873	0.341144	Wolfram_Syndrome	DIAPH1;ERN1;WFS1;COMT;
turquoise	F9	C1839972	17	4	1.89353	2.11246	0.144873	0.341144	Increased_IgM_level	FAS;IL12RB1;MMEL1;IRF5;
turquoise	F9	C4025763	17	4	1.93239	2.06997	0.144873	0.341144	Abnormality_of_the_rib_cage	IGF1R;AR;MAN2B1;TNNT1;
turquoise	F9	C0750906	17	4	1.93919	2.06271	0.144873	0.341144	Tactile_Amnesia	HRH3;APP;SIGMAR1;NGF;
turquoise	F9	C0236795	17	4	1.93919	2.06271	0.144873	0.341144	Dissociative_Amnesia	APP;SIGMAR1;NGF;HRH3;
turquoise	F9	C0751777	17	4	1.94697	2.05448	0.144873	0.341144	Familial_Progressive_Myoclonic_Epilepsy	PRNP;CERS1;EPM2A;CHD2;
turquoise	F9	C0343752	17	4	1.95571	2.04529	0.144873	0.341144	Acute_HIV_infection	LSAMP;FAS;TPPP;NRSN1;
turquoise	F9	C0233796	17	4	1.97417	2.02617	0.144873	0.341144	Temporary_Amnesia	HRH3;SIGMAR1;NGF;APP;
turquoise	F9	C0162285	17	4	2.02469	1.97561	0.144873	0.341144	Edema_of_eyelid	ZNHIT3;RIN2;KIF1A;AIP;
turquoise	F9	C0751776	17	4	2.03829	1.96243	0.144873	0.341144	Atypical_Inclusion_Body_Disease	CERS1;PRNP;CHD2;EPM2A;
turquoise	F9	C1321329	17	4	2.04023	1.96056	0.144873	0.341144	Slowed_saccades	TMEM240;ELOVL5;VAMP1;GJC2;
turquoise	F9	C1846950	17	4	2.04315	1.95776	0.144873	0.341144	Short_middle_phalanx_of_finger	BMPR1B;FGFR3;KMT2A;IHH;
turquoise	F9	C0549379	17	4	2.05481	1.94666	0.144873	0.341144	Recurrent_Carcinoma	RPE65;SHH;UVRAG;AR;
turquoise	F9	C0028877	17	4	2.05481	1.94666	0.144873	0.341144	Odontogenesis	ADK;MSRB3;RNF43;BMP4;
turquoise	F9	C0162291	17	4	2.05675	1.94482	0.144873	0.341144	Retinal_ischemia	HMOX1;THY1;PGF;FLT1;
turquoise	F9	C0011633	113	18	13.7036	1.31352	0.14369	0.341144	Dermatomyositis	PLCL1;TGM2;LAMC2;IFIH1;CCL19;ISG20;TLR3;IRF5;CD28;AGER;USP18;ROBO3;HGF;SLC2A10;TRIM21;STAT1;TMEM173;ISG15;
turquoise	F9	C0033941	17	4	2.06161	1.94023	0.144873	0.341144	Psychoses,_Substance_Induced	ACE;ADORA2A;HTR1A;HTR6;
turquoise	F9	C0750907	17	4	2.06258	1.93932	0.144873	0.341144	Amnestic_State	HRH3;NGF;SIGMAR1;APP;
turquoise	F9	C0028064	17	4	2.06258	1.93932	0.144873	0.341144	Niemann_Pick_Diseases	NPC1;CTSB;SMPD2;APOE;
turquoise	F9	C0554101	17	4	2.06452	1.93749	0.144873	0.341144	Villous_atrophy	MPI;STX3;EPCAM;STAT1;
turquoise	F9	C0023481	17	4	2.06452	1.93749	0.144873	0.341144	Chronic_Neutrophilic_Leukemia	SOAT1;KMT2A;MTTP;LAMC2;
turquoise	F9	C0751780	17	4	2.06549	1.93658	0.144873	0.341144	Biotin_Responsive_Encephalopathy	CERS1;PRNP;EPM2A;CHD2;
turquoise	F9	C0267456	17	4	2.06646	1.93567	0.144873	0.341144	Villous_atrophy_of_intestine	MPI;STX3;STAT1;EPCAM;
turquoise	F9	C0266052	17	4	2.06841	1.93385	0.144873	0.341144	Precocious_exfoliation_of_primary_tooth	GJA1;VDR;WNT10A;CLCN7;
turquoise	F9	C2677378	17	4	2.06938	1.93295	0.144873	0.341144	Duodenal_villous_atrophy	EPCAM;STAT1;STX3;MPI;
turquoise	F9	C4020747	17	4	2.07424	1.92842	0.144873	0.341144	Biopsy_shows_villous_atrophy	EPCAM;STAT1;STX3;MPI;
turquoise	F9	C0346957	194	29	23.5598	1.23091	0.145028	0.341394	Disseminated_Malignant_Neoplasm	CD274;LDHB;BATF2;PGK1;DGKZ;TNS1;NDUFB9;SLC16A3;IL1RAPL1;CCR5;TGM2;AR;MLXIPL;PAK1;SMAD3;PMEL;PGF;AXL;HGF;CTSB;FLT1;FOXO1;TLR3;KCNMA1;ALPK1;XAF1;SEMA3E;CD79A;PTGS2;
turquoise	F9	C0678230	254	37	29.569	1.25131	0.145489	0.342364	Congenital_Epicanthus	GJA1;KCNAB2;PEX11B;KCNH1;EBP;GABRD;COMT;LMBRD1;ITGA8;SPRED1;BRAF;MLXIPL;FBXL4;ALDOA;PLOD1;ALDH6A1;FZD2;NXN;ATP6V0A2;SC5D;LRRC8A;SNX14;COL5A1;FGFRL1;ALX4;RB1;SEMA5A;ZNHIT3;TWIST2;UQCC2;KMT2A;GP1BB;FGFR1;MEGF8;KIF1A;MAN2B1;DYNC2H1;
turquoise	F9	C0037054	43	8	3.39125	2.35902	0.147192	0.345066	Sickle_Cell_Trait	CD34;AP5Z1;ADI1;IL17RE;APOE;F5;MYH9;VCL;
turquoise	F9	C0751324	43	8	3.63944	2.19814	0.147192	0.345066	Multiple_Sclerosis,_Acute_Fulminating	VDR;TNFRSF1A;IRF8;KCNJ10;APOE;CD6;NLRP3;CLDN11;
turquoise	F9	C0040147	43	8	3.64927	2.19222	0.147192	0.345066	Thyroiditis	BRAF;CXCL10;ISG20;TRIM21;STAT1;PRDX1;FAS;EDN1;
turquoise	F9	C0341858	43	8	4.00806	1.99598	0.147192	0.345066	Endometriosis_of_uterus	HGF;PAK1;PTGS2;GSTM1;F3;FGF2;NDUFA13;COMT;
turquoise	F9	C1744601	99	16	10.0595	1.59053	0.147275	0.345066	Abnormal_heart_beat	GLA;MTO1;SLC19A2;MYH7;GTPBP3;SCN1B;PHYH;TAZ;TSR2;RRAS;BRAF;TNXB;NDUFB11;HFE;TTR;GPX4;
turquoise	F9	C0542514	43	8	4.77232	1.67633	0.147192	0.345066	Blue_sclera	COL5A1;PLOD1;TGFB3;XYLT1;TGFBR2;SLC39A13;WNT1;CTSK;
turquoise	F9	C0004930	43	8	4.79198	1.66946	0.147192	0.345066	Behavior_Disorders	ADGRL3;NALCN;RIN2;ADRA2A;DDC;COMT;TRPC6;DRD2;
turquoise	F9	C1832603	99	16	11.1232	1.43843	0.147275	0.345066	ECG_abnormality	RRAS;TSR2;BRAF;TTR;GPX4;TNXB;NDUFB11;HFE;MTO1;GLA;PHYH;TAZ;SLC19A2;MYH7;GTPBP3;SCN1B;
turquoise	F9	C0235025	43	8	4.94434	1.61801	0.147192	0.345066	Peripheral_motor_neuropathy	AMACR;SYT2;AARS2;CHCHD10;SIGMAR1;BSCL2;HSPB1;DNAJB2;
turquoise	F9	C0152459	43	8	4.97874	1.60683	0.147192	0.345066	Linear_atrophy	GJB2;AIP;S100B;TGFBR2;KCNJ10;GJB6;SMAD3;PDE11A;
turquoise	F9	C1136085	43	8	5.04755	1.58493	0.147192	0.345066	Monoclonal_Gammapathies	RB1;GSTK1;GPT;TTR;MYD88;HAS1;TNFRSF13B;IL6ST;
turquoise	F9	C0014057	43	8	5.15322	1.55243	0.147192	0.345066	Japanese_Encephalitis	ERN1;TMEM173;CD274;NLRP3;ROBO3;LAMC2;GLS;SEL1L;
turquoise	F9	C1145628	43	8	5.18271	1.5436	0.147192	0.345066	Autonomic_nervous_system_disorders	ECE1;WDR45;EPHB1;GLA;TSPYL1;PRNP;VPS11;TTR;
turquoise	F9	C0341439	128	20	13.3574	1.4973	0.147641	0.345808	Chronic_liver_disease	NGF;HGF;UBC;PGF;PTGS2;CPEB1;GPT;ALDH2;TTR;GSTM1;RXRA;IGF1R;FUT8;ADAMTS1;CPE;CXCL5;RBP4;HFE;APOE;CCR5;
turquoise	F9	C0151449	150	23	16.6048	1.38515	0.147833	0.346028	Primary_SjÃ¶grens_syndrome	CD28;CHRM3;NGF;TLR3;ABCA7;PTGS2;IDO1;C4A;CD68;TRIM21;STAT1;IRF5;POU2F1;CD14;ISG20;APOE;CX3CR1;FAS;ST14;PSMB9;PTGS1;SOAT1;TYRO3;
turquoise	F9	C0019158	315	45	38.2184	1.17744	0.147825	0.346028	Hepatitis	HAS1;MYD88;GUSB;FAS;VASN;LGALS1;IFIH1;TNFRSF9;MGMT;SPARC;CYP7B1;APP;HGF;CXCL10;RARRES2;TTR;CEACAM1;PTGES;NLRP3;IL33;CD274;GSTK1;FUT8;STAT1;VIPR1;GSTM1;HMOX1;APOE;HFE;CYP27A1;UROD;PTGS1;S100B;ITGAM;EPHX1;FGL2;ENPP2;JUNB;EMB;GSTT1;CX3CL1;GPT;SDF4;AGT;PTGS2;
turquoise	F9	C0026850	202	30	3.07075	9.7696	0.148514	0.347506	Muscular_Dystrophy	ZMPSTE24;NPC1;DMPK;GJB1;ATP2A2;NAT9;PRIMA1;LIF;CRYAB;DPM3;PHGDH;SMAD3;COL6A1;MCOLN1;ITGA7;B3GNT2;SUN1;SSPN;ABCA4;BRAF;SIL1;DPM1;ITPR1;UTRN;PSAT1;B4GAT1;SUN2;SGCA;GK;POMK;
turquoise	F9	C0151779	300	43	36.0213	1.19374	0.148827	0.348121	Cutaneous_Melanoma	B2M;MGMT;PMEL;CD63;HGF;PRDX6;VDR;TIMP3;CD6;SDC2;TAZ;SYF2;BMP4;RXRA;S100A13;FAS;GRM1;FGF2;MAP2K7;PAK1;MYH7B;TNFRSF9;CCL19;TRPM1;ADRB2;GSTT1;BRMS1;GPR37;PTGS2;SDF4;RASSF8;LIF;WNK2;PLEKHM2;NCOA1;CD274;GSTM1;PIGU;S100A1;ISG20;SLC24A4;S100B;BRAF;
turquoise	F9	C0153633	165	25	18.4633	1.35404	0.14962	0.349745	Malignant_neoplasm_of_brain	LGR5;TSPO;NPC1;ABCA2;MGMT;FJX1;BST2;FGFR1;PDGFD;ADGRE5;EXTL3;FGF2;EHD3;ADAM23;TGM2;MBD2;BRAF;SHH;S100B;PLK5;GSTK1;TGFBR2;IQGAP2;ITGB2;F3;
turquoise	F9	C1136382	165	25	19.6325	1.2734	0.14962	0.349745	Sclerocystic_Ovaries	MAPK8IP3;JSRP1;LPCAT2;GP1BB;SFTPC;PTCRA;IQCC;LTK;FBXO44;LIF;ZMYM5;BSCL2;BBOF1;TMEM151A;DACT3;ANLN;TMEFF2;EMSY;PDLIM4;SAP30L;SPTBN4;RBP4;NMNAT3;SPATA21;PLEKHG5;
turquoise	F9	C0334583	121	19	11.7487	1.6172	0.149973	0.350277	Pilocytic_Astrocytoma	CD34;PMP22;NTRK2;FGFR3;BRAF;HES1;AR;LGI1;CD63;GCLC;NDUFS7;ONECUT2;MATN2;FGFR1;ERBB3;HGF;SGSM3;PXMP2;FLT1;
turquoise	F9	C2103602	50	9	5.67493	1.58592	0.150048	0.350277	Autoimmune_Primary_Adrenal_Insufficiency	GAD2;GSTT1;CD274;IFIH1;SIAE;DDC;CXCL10;VDR;TGM2;
turquoise	F9	C1842083	50	9	6.00926	1.49769	0.150048	0.350277	Abnormality_of_the_ribs	IFT172;FLNB;FGFR3;GPX4;CLCN7;TTC21B;DYNC2H1;IDUA;CHRM3;
turquoise	F9	C0024291	50	9	6.08355	1.4794	0.150048	0.350277	Lymphohistiocytosis,_Hemophagocytic	UNC13D;IRF5;MAS1;FHL2;TNFSF12;AP3B1;CD47;SIRPA;HMOX1;
turquoise	F9	C0026821	85	14	6.68905	2.09297	0.150187	0.350487	Muscle_Cramp	PSAT1;HSPB1;PON3;GLA;PON2;CHCHD10;ISCU;NEFH;PHGDH;DOK7;TREM2;FBXO38;ANG;AR;
turquoise	F9	C0242379	2448	315	234.615	1.34262	0.150733	0.351644	Malignant_neoplasm_of_lung	FGF2;FAS;SEC62;APOC3;SLC2A3;CPE;MAP2K7;AMACR;COX17;CD47;TSPAN2;JAM3;CAMKK1;CEACAM1;CD151;HOPX;PTPRU;ITGA9;FGFR1;GSTM3;NTRK2;SETD1A;CD274;FUT8;SULF2;TGFBR2;CTDSPL;SGSM3;F3;PRDX1;NAPSA;IRF7;THBD;CLPTM1;SEL1L;HKDC1;NGF;RHOBTB2;IL17B;AR;PAK1;ADRA2B;PKM;CXCL5;LDHB;IRAK3;ITIH5;XDH;TSPO;GLDC;CD68;HCAR1;SNX1;SPARC;MGMT;EAF2;MSI1;GJA1;HMOX1;DAND5;APOE;DERL1;FOSB;ITGAM;GPC5;POLD4;PDGFRB;SLC30A1;ATP6V1E1;MST1R;TUSC2;PAM;CBR1;JUND;CTSK;CHGA;DMP1;CTSB;JUNB;PTPRT;BRK1;S100A13;GADD45G;CCL19;USE1;TAZ;CLU;EPHB6;USF2;MIR212;BMP4;ANXA5;COX5A;AIFM2;NPC1;TMEFF2;TIMP3;FLNB;ATRAID;SH2B3;CABLES1;ATP2C1;B2M;PRDX6;USP18;PGAM1;ISG20;SOD3;SMARCD1;TNFRSF1A;SOAT1;GCLC;TRIM21;GSTK1;ABCC1;SLC44A1;VIPR1;LAPTM4B;ACSL3;ALX4;GSTT1;RB1;ABCC5;RASSF8;SMAD3;ERBB3;SYT1;CCK;CPD;PER1;MYD88;SLC12A9;SENP8;DAB2IP;CSF1R;PTPN3;IGF1R;ECE1;EIF4EBP1;IL33;SLC7A4;COL6A1;RORC;VDR;BIRC7;ZBTB7A;FOXO1;ENO2;ST14;TRPC1;CX3CR1;SUSD2;ADRA1A;DOK3;RNH1;AVPI1;CITED4;SLIT3;STIP1;LRP1;BRMS1;HES1;SDF4;NFASC;TSPYL2;G0S2;SLC33A1;LGALS1;VCL;RANBP9;PRKCB;GAPDH;ABCC8;CPQ;USP25;GPX4;MAFG;GJB1;VAV1;REEP5;DDIT3;ADAM11;TOX2;PLAUR;LZTS1;ITGA7;FXYD3;HFE;HYKK;CRH;STAT1;ALDH1A1;GSTM1;ADSSL1;HBEGF;MMP19;ALDH2;DOK7;GJB2;PDGFD;SOX1;DRD2;EDN1;TGM2;CCND3;PDLIM4;GAS6;ANK3;TTR;FBXO32;CD79A;MXI1;ERLEC1;TNFRSF11A;SELENBP1;CRTC2;SLC2A10;HGF;ABI3;MVP;CACNA2D2;FOLH1;NEAT1;BRAF;NOD1;HTRA1;TNS4;HSPB1;CYGB;SULT1A1;VIP;MTUS1;CEBPB;PRIMA1;SGMS1;PTGS2;FOLR1;OVCA2;ADRB2;UFL1;MFSD2A;COMT;FGFR3;ABCA4;VDAC2;LAMC2;TMEM205;EPCAM;OXT;IFI27;HYAL1;ACE;PHLPP1;DACT3;ALOX12B;NEIL2;SNCG;ATP6AP2;APP;EFEMP1;ALDH7A1;VGF;MBD2;GDF10;ASAH1;ASS1;SUN2;IRF5;HSPA1B;UVRAG;COX8A;IDO1;CHPT1;ANXA4;SEMA5A;PGF;GSTA4;KDM3A;THY1;SHH;RASD2;ALDOA;EZR;MBP;RETN;AGER;ANLN;HSPA1A;CHKA;NR4A1;USP19;SCARA3;DUSP1;RPE65;CEBPA;EBP;SEZ6L;CHRNA4;DRD1;CNTN1;GCLM;RASSF4;IGFBP6;SEZ6L2;COL11A2;MPP1;HSPA1L;AGO2;AGT;MERTK;PTK2B;EPHX1;AXL;EPHB1;AKR1B10;
turquoise	F9	C4020887	180	27	20.08	1.34462	0.150807	0.351699	Photodysphoria	PITPNM3;PLCD1;RPE65;CERKL;BBS2;MCOLN1;SLC7A14;KRT12;GJB2;CACNA1F;C4A;MERTK;IDH3B;IFT172;SCN1A;ERAP1;HGSNAT;RDH12;SLC1A3;AP3B1;ROM1;KCNJ13;ATF6;GJB6;SEMA4A;ABCA4;FAS;
turquoise	F9	C0037286	255	37	30.9241	1.19648	0.15114	0.352359	Skin_Neoplasms	ERBB3;HGF;VDR;CD28;RPE65;UBE2B;FLT1;FLCN;CYLD;GSTA4;MGMT;PTK2B;AXL;EPHX1;WNT10A;XYLT2;PCSK6;GJB2;PTGS2;KRT15;GSTT1;MMP19;IGF1R;PDGFRB;ITGAE;GSTM1;CLU;GSTK1;BRAF;SHH;RBP4;PADI2;CD34;CEBPA;FANCD2;GJA1;FGFR3;
turquoise	F9	C4280606	30	6	2.44142	2.45758	0.151809	0.352448	Hanging_skin	SLC2A10;RIN2;MEGF8;MLXIPL;GGCX;ATP6V0A2;
turquoise	F9	C3489413	30	6	2.60087	2.30692	0.151809	0.352448	Lipomatosis,_Multiple	CD34;PYGM;RB1;CPM;MSRB3;CD6;
turquoise	F9	C0240278	30	6	2.97463	2.01706	0.151809	0.352448	Lymphatic_obstruction	GJC2;GLA;GUSB;BRAF;MPI;PTPN14;
turquoise	F9	C2930812	30	6	3.0072	1.99521	0.151809	0.352448	Generalized_elastolysis	MLXIPL;MEGF8;GGCX;ATP6V0A2;SLC2A10;RIN2;
turquoise	F9	C0587246	30	6	3.28666	1.82556	0.151809	0.352448	Muscle_weakness_of_limb	AR;PHYH;TK2;COLQ;ACTA1;DYNC1H1;
turquoise	F9	C0852654	30	6	3.30552	1.81515	0.151809	0.352448	21_hydroxylase_deficiency	AR;CRH;C4A;C4B;TNFRSF11B;TNXB;
turquoise	F9	C0600040	30	6	3.32438	1.80485	0.151809	0.352448	Chronic_interstitial_cystitis	ADRB2;ADRA1D;TRPM2;NGF;ADRB3;CXCL10;
turquoise	F9	C0265660	64	11	7.26392	1.51433	0.152081	0.352448	Syndactyly_of_the_toes	PHGDH;SHH;KCNJ2;LRP4;GJA1;SC5D;BMP4;MEGF8;ATP6V1B2;FGFR1;KMT2A;
turquoise	F9	C0238190	57	10	6.502	1.53799	0.151545	0.352448	Inclusion_Body_Myositis_(disorder)	CD47;APOE;CST3;PRNP;TTR;PMP22;AGER;PSMB10;ROBO3;APP;
turquoise	F9	C1835229	30	6	3.42553	1.75155	0.151809	0.352448	Onset_of_lymphedema_around_puberty	GJC2;GLA;GUSB;BRAF;MPI;PTPN14;
turquoise	F9	C0751265	71	12	8.33027	1.44053	0.15192	0.352448	Learning_Disabilities	SLC17A7;HMOX1;GRIA1;GLDC;LAMC2;NSF;ADRA2A;ADRA2C;GPM6A;HTR1A;APP;SIGMAR1;
turquoise	F9	C1857108	64	11	7.51263	1.4642	0.152081	0.352448	Limitation_of_joint_mobility	COL9A2;HFE;ALOX12B;LGI4;IDUA;CNTNAP1;TREM2;BMPR1B;ITGB4;ZNHIT3;KIF1A;
turquoise	F9	C0024517	30	6	3.6227	1.65622	0.151809	0.352448	Major_depression,_single_episode	HSPA1L;HTR1A;DRD2;HSPA1B;APOE;HSPA1A;
turquoise	F9	C0162351	71	12	8.57778	1.39896	0.15192	0.352448	Contact_hypersensitivity	FTH1;HMOX1;SOD3;DDIT3;GCLC;HSPB1;CTSS;PRDX6;IGFBP6;AKR1B10;DUSP1;PIR;
turquoise	F9	C0015371	57	10	6.91245	1.44667	0.151545	0.352448	Extrapyramidal_Disorders	MMACHC;CTSF;CLPB;PDGFRB;HTRA1;CYP27A1;PLP1;SLC20A2;DRD2;SLC19A3;
turquoise	F9	C0038443	64	11	7.76866	1.41595	0.152081	0.352448	Stress,_Psychological	ADRB2;SLC1A1;CRH;GRIA3;IDO1;APOE;COMT;KCNJ6;GAD1;GABRA2;ACE;
turquoise	F9	C3665593	64	11	7.81255	1.40799	0.152081	0.352448	Melanocytic_nevus_of_skin	S100A1;HGF;PHLDA1;PRKCB;ESPN;SLC12A9;PTGS2;S100B;AMACR;BRAF;XAF1;
turquoise	F9	C1378050	57	10	6.95805	1.43718	0.151545	0.352448	Oncocytic_Neoplasm	MAL2;SCG3;S100A1;GAS6;PTGS2;FLCN;AMACR;BRAF;DERL1;SLC2A4;
turquoise	F9	C0432365	6	2	0.013373	149.555	0.160218	0.354364	Thalidomide_embryopathy_syndrome	NOS3;LRP4;
turquoise	F9	C0741260	6	2	0.091553	21.8453	0.160218	0.354364	Adult_onset_asthma	ADRB2;CDHR3;
turquoise	F9	C3814530	6	2	0.172477	11.5957	0.160218	0.354364	Skin_Vesicle	PKP1;ATP2C1;
turquoise	F9	C1842836	6	2	0.247914	8.06731	0.160218	0.354364	CONGENITAL_DISORDER_OF_GLYCOSYLATION,_TYPE_Ii	COG8;PMM2;
turquoise	F9	C0205651	37	7	1.92845	3.62986	0.158212	0.354364	Adenoma,_Trabecular	ATP2B3;CACNA1D;AMACR;AIP;GJB1;GJA1;ATP1A1;
turquoise	F9	C0036830	6	2	0.373414	5.35599	0.160218	0.354364	Serum_Sickness	CCDC62;THY1;
turquoise	F9	C0007137	1875	243	124.943	1.94489	0.156643	0.354364	Squamous_cell_carcinoma	VDR;CHRM3;ZBTB7A;RPE65;IL6ST;DUSP1;UPP2;ATRN;NR4A1;IL33;PTGES;IGF1R;RXRA;ECE1;AGER;CHAT;TNFSF13;EZR;SLC12A9;EXOC4;SHH;THY1;GRN;ITPKA;SYT1;AKR1B10;PTK2B;MFGE8;AXL;EPHX1;CRYAB;HES1;LIF;AGT;JUP;LGR5;STIP1;BRMS1;SLIT3;SPINT1;SLC43A2;GCLM;TYRO3;CHRNA4;HIST1H4J;CEBPA;ST14;EBP;APP;CXCL10;FLT1;NEIL2;SNCG;B2M;ALOX12B;SCLY;PHLPP1;TIMP3;KRT9;IFI27;USF2;HYAL1;CCDC63;SLC12A2;COX5A;ANXA5;OXT;ID4;CLU;TAZ;HIST1H4H;ARHGEF12;SLC2A13;LAMC2;VDAC2;EPCAM;PADI2;FGFR3;COMT;ERBB3;GRIN2B;ANXA8;PLCD1;CYLD;GSTA4;SMAD3;ITGB4;SGK1;NDRG2;DKK3;MYH2;IDO1;COX8A;ALOX12;UVRAG;RB1;GSTT1;USP7;ABCC1;ST6GAL1;VIPR1;GCLC;RAB3GAP1;TRIM21;GSTK1;MBD2;LRP6;GDF10;VSIR;TNFRSF1A;SOAT1;PGAM1;LOXL4;ECM1;HGF;CRTC2;MSI1;ITGA4;LIPA;MGMT;KCNH2;TNFRSF11A;SLK;PKP1;EGLN1;CD68;TSPO;SCN1A;MAL;SLC16A3;PPP1R1B;EGFL6;POU2F1;TMC6;LDHB;TNFRSF13B;TGFBR3;RBP1;NMT1;CCND3;TGM2;FRZB;AR;CXCL5;PKM;PAK1;TRPC6;NEIL1;EDN1;JUNB;CTSB;MYH9;UFL1;RTN4;ADRB2;FOLR1;DMP1;JUND;FZD4;PCSK6;CHGA;PTGS2;CTSK;TUSC2;ATP2A2;CEBPB;SULT1A1;MST1R;ICAM5;SFRP4;HSPB1;TSPAN31;NCOA1;NFKB2;BRAF;NEAT1;ITGAM;S100B;PTGS1;FOSB;PINK1;CD34;HMOX1;GJA1;APOE;FGFR1;IER3;LZTS1;PLAUR;TWIST2;RTN4R;DDIT3;HOPX;SLC2A4;WNT10A;CD151;REEP5;TLR3;GJB1;GPX4;HSP90B1;TESC;GAPDH;ABCC8;SLC2A3;IHH;LGALS1;MAP2K7;EPOR;WNT1;FAS;FANCD2;FGF2;SEMA4A;INPP5A;RIN1;NGF;UBE2B;SOX1;THBD;IRF7;GJB2;SEL1L;ZIC2;PRDX1;SLC9A9;ALDH2;MMP19;HBEGF;CTDSPL;ROBO3;DDC;GSTM1;S100A1;SGSM3;CD274;CRH;SULF2;TGFBR2;ALDH1A1;STAT1;IL17RA;KCNH1;
turquoise	F9	C0042909	6	2	0.408732	4.89318	0.160218	0.354364	Vitreous_Hemorrhage	FZD4;RB1;
turquoise	F9	C4025187	6	2	0.409418	4.88498	0.160218	0.354364	Increased_megakaryocyte_count	SH2B3;MPL;
turquoise	F9	C0042870	37	7	2.52686	2.77024	0.158212	0.354364	Vitamin_D_Deficiency	NADSYN1;TNFRSF11B;VDR;CEBPB;DMP1;APOE;SMAD3;
turquoise	F9	C0153942	6	2	0.416276	4.8045	0.160218	0.354364	Benign_neoplasm_of_esophagus	TGFBR2;LZTS1;
turquoise	F9	C1864853	6	2	0.440622	4.53904	0.160218	0.354364	Increased_vertebral_height	FGFR3;MAN2B1;
turquoise	F9	C4020880	6	2	0.444051	4.50399	0.160218	0.354364	Ruddy_face	KCNQ2;AIP;
turquoise	F9	C0036457	6	2	0.469768	4.25742	0.160218	0.354364	Scrapie	ATF6;PRNP;
turquoise	F9	C0008476	6	2	0.483484	4.13664	0.160218	0.354364	Chondromatosis,_Synovial	DERL1;TGFB3;
turquoise	F9	C0599973	6	2	0.48897	4.09023	0.160218	0.354364	Waardenburg_Anophthalmia_Syndrome	SPARC;CD68;
turquoise	F9	C2732838	6	2	0.509201	3.92772	0.160218	0.354364	Neoplasm_of_skeletal_system	FGFR1;TNFRSF11A;
turquoise	F9	C0410438	6	2	0.51263	3.90145	0.160218	0.354364	Primary_osteoporosis	HDAC5;VDR;
turquoise	F9	C0268155	6	2	0.512973	3.89884	0.160218	0.354364	Deficiency_of_galactokinase	GK;MTUS1;
turquoise	F9	C0268534	6	2	0.514002	3.89104	0.160218	0.354364	Prolinuria	OPLAH;PRODH;
turquoise	F9	C0393590	6	2	0.519488	3.84994	0.160218	0.354364	Fahrs_syndrome_(disorder)	SLC20A2;PDGFRB;
turquoise	F9	C1527306	6	2	0.559264	3.57613	0.160218	0.354364	spasmus_nutans	CRH;UPB1;
turquoise	F9	C0033575	37	7	3.44879	2.02969	0.158212	0.354364	Prostatic_Diseases	FGF2;OXT;FAS;PSAT1;PROS1;AR;GJB2;
turquoise	F9	C4025741	6	2	0.559264	3.57613	0.160218	0.354364	Clinodactyly_of_the_5th_toe	TGFBR2;KCNJ2;
turquoise	F9	C0239882	6	2	0.563722	3.54785	0.160218	0.354364	Head_tremor	ANO3;MTM1;
turquoise	F9	C1852085	6	2	0.563722	3.54785	0.160218	0.354364	Digitotalar_Dysmorphism	NALCN;TNNI2;
turquoise	F9	C0023176	6	2	0.579838	3.44924	0.160218	0.354364	Lead_Poisoning	HFE;VDR;
turquoise	F9	C0002940	151	23	14.6616	1.56872	0.155346	0.354364	Aneurysm	SMAD3;MAS1;APP;NLRP3;TIMP3;NOS3;LRP1;ACE;TNFRSF11B;AGT;CD68;STAT1;CST3;TGFBR2;ACVRL1;PKP2;RETN;SYT1;SLC33A1;APOE;FGF2;CD34;RENBP;
turquoise	F9	C0162442	6	2	0.582924	3.43098	0.160218	0.354364	Parapsoriasis_en_Plaques	FAS;ITGB2;
turquoise	F9	C0235983	6	2	0.582924	3.43098	0.160218	0.354364	Normochromic_anemia	LCAT;ALDOA;
turquoise	F9	C1859111	6	2	0.585667	3.41491	0.160218	0.354364	Enlarged_joints	COL11A2;SRCAP;
turquoise	F9	C1855794	6	2	0.596983	3.35018	0.160218	0.354364	Bamforth_syndrome	MSX1;TGFB3;
turquoise	F9	C0154059	6	2	0.598354	3.3425	0.160218	0.354364	Carcinoma_in_situ_of_esophagus	TGFBR2;LZTS1;
turquoise	F9	C0010273	6	2	0.599726	3.33486	0.160218	0.354364	Craniofacial_Dysostosis	TK2;FGFR3;
turquoise	F9	C0343363	6	2	0.601783	3.32346	0.160218	0.354364	Viral_gastroenteritis_due_to_Rotavirus	MARCH6;GSTK1;
turquoise	F9	C0948264	6	2	0.611727	3.26943	0.160218	0.354364	Neuroborreliosis	CCR5;LAMC2;
turquoise	F9	C2699419	6	2	0.61687	3.24217	0.160218	0.354364	Complement_C3_Measurement	HSPA1L;TNXB;
turquoise	F9	C1854442	6	2	0.617556	3.23857	0.160218	0.354364	SPLIT_HAND/FOOT_MALFORMATION_4	RPE65;UVRAG;
turquoise	F9	C1863351	6	2	0.620642	3.22247	0.160218	0.354364	Calvarial_hyperostosis	IDUA;COX4I2;
turquoise	F9	C0266200	6	2	0.623043	3.21005	0.160218	0.354364	Microcolon	GUCY2C;LMOD1;
turquoise	F9	C0221169	6	2	0.623728	3.20653	0.160218	0.354364	Hemiballismus	DRD2;PPP1R1B;
turquoise	F9	C1566590	6	2	0.623728	3.20653	0.160218	0.354364	Delayed_Graft_Function	F5;HMOX1;
turquoise	F9	C4280651	159	24	16.5288	1.45201	0.159915	0.354364	Hypotrophic_malar_bone	SHH;EBP;COMT;FGFR3;FZD2;BMP4;ATP6V0A2;ATP6V1E1;COL11A2;MGP;SP7;TGFBR2;RAB3GAP1;CTSK;COL9A2;KCNJ2;SEMA3E;FLNB;FGFR1;ADAMTSL4;GP1BB;KIF1A;MAN2B1;ZNHIT3;
turquoise	F9	C0302361	6	2	0.6251	3.19949	0.160218	0.354364	Disease_caused_by_Shigella_sonnei	CYLD;SUMF2;
turquoise	F9	C0393484	6	2	0.630586	3.17165	0.160218	0.354364	Rasmussen_Syndrome	GRIA3;SCN1A;
turquoise	F9	C2749688	6	2	0.633672	3.15621	0.160218	0.354364	Abnormal_isoelectric_focusing_of_serum_transferrin	ATP6V1E1;ATP6V0A2;
turquoise	F9	C0085577	6	2	0.636416	3.1426	0.160218	0.354364	Normocytic_anemia	ALDOA;MYD88;
turquoise	F9	C1840235	6	2	0.637101	3.13922	0.160218	0.354364	SOLITARY_MEDIAN_MAXILLARY_CENTRAL_INCISOR	SHH;EVC2;
turquoise	F9	C0007279	6	2	0.637101	3.13922	0.160218	0.354364	Carotid_Body_Paraganglioma	SDHB;SDS;
turquoise	F9	C3277124	6	2	0.644645	3.10248	0.160218	0.354364	Prominent_joints	SRCAP;COL11A2;
turquoise	F9	C0457179	6	2	0.644988	3.10083	0.160218	0.354364	Desmoplastic_infantile_astrocytoma	LIF;BRAF;
turquoise	F9	C0029261	6	2	0.645331	3.09918	0.160218	0.354364	Orgasmic_Disorder	GRIA1;GRIA3;
turquoise	F9	C4280520	6	2	0.645331	3.09918	0.160218	0.354364	Enlargement_of_calvarial_bones	IDUA;COX4I2;
turquoise	F9	C3553395	6	2	0.645331	3.09918	0.160218	0.354364	Microcolon_on_contrast_enema	LMOD1;GUCY2C;
turquoise	F9	C0205650	37	7	3.98165	1.75806	0.158212	0.354364	Papillary_adenoma	ATP2B3;AIP;CACNA1D;AMACR;GJA1;ATP1A1;GJB1;
turquoise	F9	C0238378	6	2	0.646702	3.09261	0.160218	0.354364	Desquamative_interstitial_pneumonia	ABCA3;SFTPC;
turquoise	F9	C3489529	6	2	0.652532	3.06498	0.160218	0.354364	Tooth_Agenesis,_Familial	WNT10A;MSX1;
turquoise	F9	C1850325	6	2	0.656646	3.04578	0.160218	0.354364	Labial_hypoplasia	AR;SEMA3E;
turquoise	F9	C1963674	6	2	0.656646	3.04578	0.160218	0.354364	Spinocerebellar_Ataxia_10	TK2;LY6E;
turquoise	F9	C0029422	151	23	16.5601	1.38888	0.155346	0.354364	Osteochondrodysplasias	DYNC2H1;FLT1;PHYH;DMP1;SLC39A13;IDUA;CTSK;BMPR1B;COL9A2;IFT172;NLRP3;FLNB;COL11A2;SBDS;PAPSS2;STAT1;TREM2;IHH;TTC21B;PEX11B;GJA1;EBP;FGFR3;
turquoise	F9	C1858085	159	24	17.4738	1.37348	0.159915	0.354364	Malar_flattening	SHH;EBP;COMT;FGFR3;BMP4;ATP6V0A2;ATP6V1E1;COL11A2;FZD2;MGP;SP7;TGFBR2;RAB3GAP1;CTSK;SEMA3E;FLNB;COL9A2;KCNJ2;KIF1A;MAN2B1;ADAMTSL4;FGFR1;GP1BB;ZNHIT3;
turquoise	F9	C3178803	6	2	0.660761	3.02681	0.160218	0.354364	Social_Anhedonia	CHPT1;VGF;
turquoise	F9	C1704423	37	7	4.08315	1.71436	0.158212	0.354364	Milroy_Disease	GJC2;BRAF;FAS;GJA1;RB1;B2M;FGFR3;
turquoise	F9	C0013882	6	2	0.662133	3.02054	0.160218	0.354364	Elephantiasis	EDN1;HGF;
turquoise	F9	C3163961	6	2	0.662133	3.02054	0.160218	0.354364	Dysplastic_nodule	EPCAM;AR;
turquoise	F9	C0555206	6	2	0.66419	3.01119	0.160218	0.354364	Chiari_malformation_type_II	F3;FUZ;
turquoise	F9	C1855311	6	2	0.66419	3.01119	0.160218	0.354364	Megacystis	LMOD1;AQP2;
turquoise	F9	C0006435	6	2	0.664876	3.00808	0.160218	0.354364	Chemical_Burns	IL1R1;ALOX12;
turquoise	F9	C0546878	6	2	0.668305	2.99265	0.160218	0.354364	Nodding_spasm	CRH;UPB1;
turquoise	F9	C1849930	6	2	0.668305	2.99265	0.160218	0.354364	Persistent_Mullerian_duct_syndrome	VDR;AMHR2;
turquoise	F9	C1852581	6	2	0.668991	2.98958	0.160218	0.354364	EPILEPSY,_BENIGN_NEONATAL,_2	CHRNA4;KCNQ2;
turquoise	F9	C0542037	6	2	0.67242	2.97433	0.160218	0.354364	Hypotriglyceridemia	APOC3;ANGPTL3;
turquoise	F9	C0000809	6	2	0.67242	2.97433	0.160218	0.354364	Abortion,_Habitual	F5;SYCP3;
turquoise	F9	C1839832	6	2	0.67242	2.97433	0.160218	0.354364	Noncompaction_cardiomyopathy	ACE;MYBPC3;
turquoise	F9	C0264766	6	2	0.673791	2.96828	0.160218	0.354364	Rheumatic_mitral_stenosis	ADRB2;BFAR;
turquoise	F9	C0205815	6	2	0.674134	2.96677	0.160218	0.354364	Leiomyosarcoma,_Epithelioid	USP18;PTGS2;
turquoise	F9	C1319200	6	2	0.681335	2.93541	0.160218	0.354364	Postoperative_confusion	APP;APOE;
turquoise	F9	C0025037	6	2	0.682021	2.93246	0.160218	0.354364	Meckel_Diverticulum	SHH;FGFR1;
turquoise	F9	C1849367	332	47	37.7954	1.24354	0.156772	0.354364	Nasal_bridge_wide	SRCAP;RAB3GAP1;PCNT;PDGFRB;FZD2;ATP6V0A2;RDH12;GJA1;GABRD;NDUFB11;KCNH1;ANKRD11;BRAF;TNNI2;ATP6V1B2;NALCN;CERKL;MEGF8;HGSNAT;IFT172;ALX4;FGFRL1;RB1;IDUA;IDH3B;MERTK;SMG9;SEMA5A;AP3B1;NXN;IGF1R;AP4S1;KCNAB2;PEX11B;COMT;SEMA4A;ABCA4;ROM1;TWIST2;SLC7A14;GP1BB;BBS2;FGFR1;RPE65;G6PC3;FLNB;COL27A1;
turquoise	F9	C0264885	6	2	0.683735	2.92511	0.160218	0.354364	Myxoid_transformation_of_mitral_valve	AGT;BMP4;
turquoise	F9	C0334163	6	2	0.68545	2.91779	0.160218	0.354364	Fibrous_bands	SDHB;SDS;
turquoise	F9	C0549225	6	2	0.687164	2.91051	0.160218	0.354364	Myasthenic_Syndrome	CHAT;DOK7;
turquoise	F9	C0456107	6	2	0.687507	2.90906	0.160218	0.354364	Neonatal_meningitis	HSP90B1;CD47;
turquoise	F9	C0020594	6	2	0.689907	2.89894	0.160218	0.354364	Hypoactive_Sexual_Desire_Disorder	GRIA1;GRIA3;
turquoise	F9	C1832776	6	2	0.694022	2.88175	0.160218	0.354364	Hypertrophic_nerve_changes	PMP22;EGR2;
turquoise	F9	C0239488	6	2	0.694022	2.88175	0.160218	0.354364	Facial_erythema	KCNQ2;AIP;
turquoise	F9	C0028866	6	2	0.694365	2.88033	0.160218	0.354364	Oculomotor_Nerve_Paralysis	CHN1;COL25A1;
turquoise	F9	C0019624	6	2	0.696765	2.87041	0.160218	0.354364	Histiocytosis,_Non_Langerhans_Cell	BRAF;MAP2K7;
turquoise	F9	C1519689	107	17	12.4685	1.36344	0.154484	0.354364	Tumor_Promotion	JUND;SPG7;LGALS1;THY1;PNKD;PTGS2;FOSB;ST14;NPC1;ARR3;JUNB;ERBB3;IFI27;GSTA4;MGMT;SMAD3;STAT1;
turquoise	F9	C3541318	6	2	0.70328	2.84382	0.160218	0.354364	Soluble_Transferrin_Receptor_Measurement	TMPRSS6;SIK3;
turquoise	F9	C4021730	6	2	0.703966	2.84105	0.160218	0.354364	Junctional_split	ITGB4;LAMC2;
turquoise	F9	C1266025	93	15	10.9115	1.3747	0.158616	0.354364	Traditional_Serrated_Adenoma	PTGS1;FOSB;PTGS2;CLUH;BRAF;HIST1H4J;AR;JUND;JUNB;VDR;TRIM21;HIST1H4H;CLU;HSPB1;MGMT;
turquoise	F9	C0232766	6	2	0.704309	2.83966	0.160218	0.354364	Asterixis	PPP1R1B;DRD2;
turquoise	F9	C0752196	6	2	0.704309	2.83966	0.160218	0.354364	Ballismus	PPP1R1B;DRD2;
turquoise	F9	C1844597	6	2	0.704309	2.83966	0.160218	0.354364	Molluscoid_pseudotumors	PLOD1;COL5A1;
turquoise	F9	C1306460	2267	292	268.314	1.08828	0.157165	0.354364	Primary_malignant_neoplasm_of_lung	HES1;SDF4;NFASC;CITED4;SLIT3;STIP1;LRP1;BRMS1;G0S2;TSPYL2;SUSD2;ENO2;ST14;TRPC1;CX3CR1;RNH1;IL33;SLC7A4;EIF4EBP1;CHRM3;VDR;BIRC7;ZBTB7A;FOXO1;CDC34;RORC;CPD;PER1;SYT1;IGF1R;PTPN3;ECE1;MYD88;SLC12A9;SENP8;CSF1R;ABCC5;RASSF8;LAPTM4B;ALX4;ACSL3;GSTT1;RB1;ERBB3;SMAD3;SMARCD1;SOD3;TNFRSF1A;SOAT1;ISG20;ABCC1;SLC44A1;VIPR1;GCLC;TRIM21;GSTK1;SH2B3;CABLES1;NPC1;TMEFF2;TIMP3;FLNB;PRDX6;USP18;ATP2C1;B2M;CCL19;USE1;BRK1;S100A13;GADD45G;USF2;MIR212;BMP4;ANXA5;COX5A;AIFM2;CLU;TAZ;EPHB6;CTSK;CHGA;TUSC2;PAM;CBR1;CTSB;DMP1;DERL1;ITGAM;DAND5;HMOX1;GJA1;APOE;PDGFRB;SLC30A1;MST1R;ATP6V1E1;GPC5;POLD4;CD68;HCAR1;XDH;TSPO;GLDC;MSI1;SNX1;SPARC;MGMT;AR;CXCL5;PAK1;PKM;IL17B;ITIH5;LDHB;IRAK3;THBD;IRF7;SEL1L;CLPTM1;PRDX1;NAPSA;NGF;HKDC1;GSTM3;NTRK2;SETD1A;CTDSPL;SGSM3;F3;CD274;FUT8;SULF2;TGFBR2;CD151;HOPX;JAM3;CAMKK1;FGFR1;PTPRU;ITGA9;SLC2A3;AMACR;MAP2K7;FGF2;FAS;SEC62;APOC3;TSPAN2;CD47;AGT;MERTK;HSPA1L;AGO2;AKR1B10;PTK2B;AXL;EPHX1;DRD1;CHRNA4;CEBPA;EBP;SEZ6L;IGFBP6;COL11A2;SEZ6L2;CNTN1;RASSF4;GCLM;NR4A1;ANLN;CHKA;HSPA1A;DUSP1;RPE65;USP19;SCARA3;SHH;THY1;RASD2;RETN;AGER;ALDOA;EZR;MBP;IDO1;ATP11A;CHPT1;SEMA5A;ANXA4;UVRAG;COX8A;PPM1F;KDM3A;PGF;GSTA4;VGF;MBD2;GDF10;EFEMP1;ALDH7A1;SUN2;IRF5;HSPA1B;ASAH1;ASS1;ACE;PHLPP1;DACT3;ALOX12B;ATP6AP2;APP;NEIL2;SNCG;VDAC2;LAMC2;TMEM205;EPCAM;MFSD2A;COMT;FGFR3;ABCA4;HYAL1;OXT;SGMS1;PTGS2;CEBPB;PRIMA1;OVCA2;UFL1;ADRB2;FOLR1;BRAF;NEAT1;NOD1;MVP;CACNA2D2;FOLH1;VIP;SULT1A1;MTUS1;HSPB1;TNS4;CYGB;FBXO32;CD79A;CRTC2;SLC2A10;HGF;ABI3;MXI1;ERLEC1;TNFRSF11A;CCND3;TGM2;DRD2;EDN1;GAS6;DOK7;GJB2;ADSSL1;HBEGF;ALDH2;MMP19;SOX1;HYKK;HFE;GSTM1;STAT1;ALDH1A1;VAV1;REEP5;DDIT3;ADAM11;TOX2;GPX4;MAFG;USP25;GJB1;ITGA7;FXYD3;PLAUR;LZTS1;LGALS1;VCL;RANBP9;SLC33A1;GAPDH;GLS;CPQ;ABCC8;PRKCB;
turquoise	F9	C0029427	6	2	0.710824	2.81364	0.160218	0.354364	Synovial_osteochondromatosis	TGFB3;DERL1;
turquoise	F9	C3489724	6	2	0.712196	2.80822	0.160218	0.354364	Aicardi_Goutieres_Syndrome_2	IFIH1;USP18;
turquoise	F9	C0426820	6	2	0.712196	2.80822	0.160218	0.354364	Thick_rib	HGSNAT;SGSH;
turquoise	F9	C0003125	93	15	11.0762	1.35425	0.158616	0.354364	Anorexia_Nervosa	S100B;GRIA3;COMT;HTR4;DRD2;NTRK2;UCP3;C1QL1;CNTN4;EPHB1;GRIN2B;RETN;CRH;OXT;FAAH;
turquoise	F9	C4280586	6	2	0.714596	2.79878	0.160218	0.354364	Curvature_of_the_little_toe	KCNJ2;TGFBR2;
turquoise	F9	C0027022	263	38	31.4133	1.20968	0.15367	0.354364	Myeloproliferative_disease	MAP2K7;EPOR;AR;MLC1;FGFR3;FLT3;FGF2;GAS6;IGF1R;GUSB;IFI27;CSF1R;PAMR1;SH2B3;NR4A1;FLT1;CCDC28A;PRKG2;FGFR1;KMT2A;SPARC;SOAT1;NFKB2;NCF1;ISG20;IRF8;CD34;CEBPA;PDGFRB;LIF;ABCG1;PRDX1;ALOX12;PTPRJ;JUNB;MTTP;ZFAND2B;MPL;
turquoise	F9	C1856934	6	2	0.716996	2.78942	0.160218	0.354364	Epidermolysis_bullosa_with_pyloric_atresia	ITGB4;NAT9;
turquoise	F9	C4280519	6	2	0.716996	2.78942	0.160218	0.354364	Increased_ossification_of_calvarial_bones	IDUA;COX4I2;
turquoise	F9	C1848213	6	2	0.716996	2.78942	0.160218	0.354364	Periventricular_Heterotopia,_X_Linked	CD6;ERMARD;
turquoise	F9	C0041351	6	2	0.719054	2.78143	0.160218	0.354364	Tularemia	NDUFAB1;GPR162;
turquoise	F9	C0751657	6	2	0.719397	2.78011	0.160218	0.354364	Nemaline_Myopathy,_Autosomal_Recessive	KLHL40;ACTA1;
turquoise	F9	C0268193	6	2	0.719397	2.78011	0.160218	0.354364	NADH_cytochrome_B5_reductase_deficiency	APOE;PDP1;
turquoise	F9	C0033953	6	2	0.720425	2.77614	0.160218	0.354364	Psychosexual_Disorders	GRIA1;GRIA3;
turquoise	F9	C0018916	100	16	12.0071	1.33255	0.156614	0.354364	Hemangioma	CD14;SDHB;FLT1;ADRB2;CLU;C1GALT1C1;DKK3;ANG;THY1;THBD;DPM1;ADRB3;FGF2;CD34;NOS3;FGFRL1;
turquoise	F9	C0267370	6	2	0.720425	2.77614	0.160218	0.354364	Angiodysplasia_of_colon	ACVRL1;FGF2;
turquoise	F9	C1709286	6	2	0.720768	2.77482	0.160218	0.354364	Null_Cell_Pituitary_Gland_Adenoma	CHGA;CHGB;
turquoise	F9	C3889476	6	2	0.721111	2.7735	0.160218	0.354364	Benign_Familial_Convulsion	CHRNA4;KCNQ2;
turquoise	F9	C0403399	6	2	0.721111	2.7735	0.160218	0.354364	Finnish_congenital_nephrotic_syndrome	NPHS1;ALG1;
turquoise	F9	C1862968	6	2	0.721111	2.7735	0.160218	0.354364	Generalized_amyloid_deposition	B2M;CST3;
turquoise	F9	C0553558	6	2	0.721454	2.77218	0.160218	0.354364	Jackknife_Seizures	UPB1;CRH;
turquoise	F9	C0242129	6	2	0.722483	2.76823	0.160218	0.354364	Thrombotic_stroke	ALOX5AP;AGT;
turquoise	F9	C0282102	6	2	0.722483	2.76823	0.160218	0.354364	Chondrodysplasia_punctata,_X_linked_dominant_type	EBP;FGFR3;
turquoise	F9	C1720821	6	2	0.723168	2.76561	0.160218	0.354364	Membranoproliferative_Glomerulonephritis,_Type_III	C1QA;DGKE;
turquoise	F9	C0472803	6	2	0.723168	2.76561	0.160218	0.354364	Hypodysfibrinogenemia	UROD;F3;
turquoise	F9	C1865353	6	2	0.72454	2.76037	0.160218	0.354364	Ethylmalonic_aciduria	ETFB;ACADS;
turquoise	F9	C0085411	6	2	0.72454	2.76037	0.160218	0.354364	Angiodysplasia	ACVRL1;FGF2;
turquoise	F9	C2673609	6	2	0.72454	2.76037	0.160218	0.354364	Epidermolysis_bullosa_inversa_dystrophica	ITGB4;LAMC2;
turquoise	F9	C0262975	6	2	0.724883	2.75907	0.160218	0.354364	Chronic_dermatitis	CCRL2;ITGB2;
turquoise	F9	C0344453	6	2	0.724883	2.75907	0.160218	0.354364	Macroprolactinoma	BMP4;AIP;
turquoise	F9	C1327915	6	2	0.724883	2.75907	0.160218	0.354364	Congenital_amegakaryocytic_thrombocytopenia	MPL;CD34;
turquoise	F9	C1701938	6	2	0.724883	2.75907	0.160218	0.354364	Associated_Pulmonary_Arterial_Hypertension	TRPC6;BMPR2;
turquoise	F9	C0019034	6	2	0.725569	2.75646	0.160218	0.354364	Hemoglobin_SC_Disease	HMOX1;THBD;
turquoise	F9	C1842160	6	2	0.725912	2.75515	0.160218	0.354364	MYOPATHY,_MYOSIN_STORAGE_(disorder)	MYH7;TRIM54;
turquoise	F9	C0016722	6	2	0.725912	2.75515	0.160218	0.354364	Frigidity	GRIA1;GRIA3;
turquoise	F9	C1709103	6	2	0.727626	2.74866	0.160218	0.354364	Myxoinflammatory_fibroblastic_sarcoma	TGFBR3;CD68;
turquoise	F9	C0013124	6	2	0.727969	2.74737	0.160218	0.354364	Drinking_behavior_processes	ALDH2;CCDC63;
turquoise	F9	C1112256	37	7	4.49126	1.55858	0.158212	0.354364	Sensorimotor_neuropathy	ABHD12;MPV17;PHYH;COL6A1;KIF1A;AMACR;HGF;
turquoise	F9	C0242172	37	7	4.49337	1.55785	0.158212	0.354364	Pelvic_Inflammatory_Disease	MYD88;CST3;CTSB;NOD1;ROM1;P2RY14;PTGS2;
turquoise	F9	C0549448	6	2	0.728655	2.74478	0.160218	0.354364	Hemoglobin_increased	SH2B3;EGLN1;
turquoise	F9	C0741494	6	2	0.728655	2.74478	0.160218	0.354364	Elevated_total_bilirubin	SEC63;PFKM;
turquoise	F9	C0023066	6	2	0.728655	2.74478	0.160218	0.354364	Laryngismus	TSPYL1;LAMC2;
turquoise	F9	C0026996	6	2	0.728998	2.74349	0.160218	0.354364	Myeloid_hyperplasia	FGFR1;FLT3;
turquoise	F9	C1096168	6	2	0.728998	2.74349	0.160218	0.354364	Chromosome_17_trisomy	BRAF;PMP22;
turquoise	F9	C2930868	6	2	0.72934	2.7422	0.160218	0.354364	Rasmussen_subacute_encephalitis	GRIA3;SCN1A;
turquoise	F9	C0431129	6	2	0.729683	2.74092	0.160218	0.354364	Adamantinous_Craniopharyngioma	TESC;BRAF;
turquoise	F9	C0001815	181	27	22.0121	1.2266	0.157721	0.354364	Primary_Myelofibrosis	SPARC;MPL;CD63;FLT1;NOS3;CD164;TNFRSF11B;SH2B3;THBD;CNTNAP1;CSF1R;TGFBR2;LDHB;PDGFRB;ITGB2;IFI27;FLT3;CD34;STIM2;FGF2;EPOR;SOAT1;DERL1;LAMC2;DERL2;ZFPM1;THY1;
turquoise	F9	C0024141	1111	147	135.24	1.08696	0.152987	0.354364	Lupus_Erythematosus,_Systemic	USP7;GSTT1;SDS;DKK3;ISG15;SGK1;SMAD3;GPSM3;BANK1;ISG20;IRF8;TNFRSF1A;MBD2;KLF13;ASS1;GSTK1;TRIM21;IRF5;HSPA1B;BMPR2;LURAP1L;ABCC1;NLRP3;ACE;SCUBE1;C4B;IL10RA;IFNGR1;TNFRSF11B;SH2B3;TSC22D3;B2M;FLT1;SYNGR1;CXCL10;ANXA6;CCR5;LAMC2;PGK1;CLU;ANXA5;LAIR1;HSPA1L;CREBL2;AGT;MERTK;IL1R1;MFGE8;PBX2;DNASE1;LY6E;TMEM189;CARD9;NCF1;TYRO3;COL11A2;ALOX5AP;HSPA1A;EIF4EBP1;FOXO1;VDR;SYT1;IFIT1;GRN;GPANK1;SLC5A11;THY1;TNS1;MBP;KCNH4;RABEPK;MYD88;SLC12A9;TNFSF13;RXRA;RETN;PRODH;PHGDH;LTK;THBD;IRF7;TMEM173;IKZF2;NGF;B3GNT2;SLC22A4;IL12RB1;STAT1;CD274;SGSM3;F3;GSTM1;ROBO3;TNXB;HSP90B1;EGR2;TLR3;AFF1;IER3;IFIT3;CD28;ABHD6;DDO;ZC3H12A;FAS;PSMB9;IFIH1;LGALS1;SLC2A3;PRKCB;ITGB2;CEBPB;PTGS2;TNFSF12;JUND;HTR1A;JUNB;APOE;MX1;CD34;FOSB;S100B;ITGAM;NADSYN1;C1QA;RENBP;NCKIPSD;APOH;ICAM5;ICAM4;MED14;CD14;NOS3;TSPAN33;C4A;RAPGEF5;PEPD;HGF;TRPC6;SLC44A4;IL17B;EDN1;AR;F5;TNFRSF13B;AP5Z1;GAS6;
turquoise	F9	C4025571	6	2	0.732084	2.73193	0.160218	0.354364	Type_1_fibers_relatively_smaller_than_type_2_fibers	MYH7;ACTA1;
turquoise	F9	C1844830	6	2	0.732769	2.72937	0.160218	0.354364	CLEFT_PALATE,_X_LINKED	EBP;PGK1;
turquoise	F9	C0260037	86	14	9.35787	1.49607	0.160442	0.35475	Multiple_tumors	FAS;HMOX1;HSP90B1;GSTT1;GADD45G;ENDOD1;AR;BRAF;UTRN;PTGS2;CHPT1;RTKN;GSTM1;SDHB;
turquoise	F9	C0020725	24	5	2.02583	2.46812	0.161147	0.354857	Type_II_Mucolipidosis	MCOLN1;CTSK;GUSB;LIF;IDUA;
turquoise	F9	C1859236	24	5	2.08069	2.40304	0.161147	0.354857	Prolonged_neonatal_jaundice	MPV17;NPC1;PEPD;AMACR;ATP6AP1;
turquoise	F9	C4020730	24	5	2.22334	2.24887	0.161147	0.354857	Increased_intramyocellular_lipid_droplets	COX6B1;SDHA;PET100;ISCU;SDHAF1;
turquoise	F9	C1847906	24	5	2.5923	1.92879	0.161147	0.354857	Onion_bulb_formation	COX6A1;INF2;GJB1;PMP22;EGR2;
turquoise	F9	C4024890	24	5	2.64304	1.89176	0.161147	0.354857	Excessive_wrinkled_skin	BRAF;TWIST2;ATP6V0A2;ATP6V1E1;FGFR3;
turquoise	F9	C0339508	24	5	2.65265	1.88491	0.161147	0.354857	Hereditary_macular_dystrophy	EFEMP1;ROM1;ABCA4;ECM1;TIMP3;
turquoise	F9	C1334455	24	5	2.67459	1.86945	0.161147	0.354857	Pulmonary_Sclerosing_Hemangioma	CD34;AR;RABEPK;S100A1;S100B;
turquoise	F9	C0019156	24	5	2.78706	1.79401	0.161147	0.354857	Hepatic_Veno_Occlusive_Disease	GSTT1;HFE;F5;XYLT2;HMOX1;
turquoise	F9	C0152264	24	5	2.86113	1.74756	0.161147	0.354857	Familial_erythrocytosis	MPL;EGLN1;SH2B3;EPOR;PPP1R12C;
turquoise	F9	C3887640	24	5	2.8817	1.73509	0.161147	0.354857	Astrocytosis	ITGA4;KCNK3;FGF2;PRNP;ITGB4;
turquoise	F9	C3266102	24	5	2.88856	1.73097	0.161147	0.354857	Steroid_resistant_nephrotic_syndrome_of_childhood	ACE;NEIL1;TRPC6;COQ9;NPHS1;
turquoise	F9	C0432211	24	5	2.90365	1.72197	0.161147	0.354857	Spondyloepimetaphyseal_disorder	FGFR3;DDRGK1;COL11A2;PAPSS2;COL9A2;
turquoise	F9	C0014356	24	5	2.91736	1.71388	0.161147	0.354857	Enterocolitis	ITGB2;OPLAH;IL10RA;STAT1;SLC22A4;
turquoise	F9	C0206762	44	8	3.21614	2.48746	0.161855	0.355524	Limb_Deformities,_Congenital	SHH;IHH;BMPR1B;COL11A2;RPE65;UVRAG;CACNA1C;CD6;
turquoise	F9	C4275179	44	8	4.78523	1.67181	0.161855	0.355524	Young_onset_Parkinson_disease	PINK1;HS1BP3;MAOB;VPS13C;TRAP1;EN2;CIT;APOE;
turquoise	F9	C4072834	44	8	4.85564	1.64757	0.161855	0.355524	Rough_hair_texture	HGSNAT;BCS1L;RRAS;BRAF;SUMF1;ATP6V1E1;SGSH;ATP6V0A2;
turquoise	F9	C0011206	44	8	4.93108	1.62236	0.161855	0.355524	Delirium	HTR1A;DRD2;APOE;COMT;NLRP3;LIF;GRN;SOAT1;
turquoise	F9	C1280433	44	8	4.99394	1.60194	0.161855	0.355524	Lipoatrophy	BSCL2;PDGFRB;PSMB8;HFE;APOC3;APOE;ZMPSTE24;SREBF1;
turquoise	F9	C0277959	44	8	5.12218	1.56183	0.161855	0.355524	Coarse_hair	BCS1L;HGSNAT;SGSH;ATP6V0A2;ATP6V1E1;SUMF1;BRAF;RRAS;
turquoise	F9	C0000744	44	8	5.26803	1.51859	0.161855	0.355524	Abetalipoproteinemia	ABL2;MTTP;LGALS1;PCSK9;HADHB;CD34;APOE;KMT2A;
turquoise	F9	C0205824	44	8	5.34347	1.49716	0.161855	0.355524	Liposarcoma,_Dedifferentiated	IGF1R;ENPP2;HGF;BRAF;CD34;LGR5;CEBPA;RB1;
turquoise	F9	C0240340	79	13	8.24854	1.57604	0.162031	0.355688	Microdontia_(disorder)	WNT10A;IDUA;LRP6;MLXIPL;GJA1;ABCA4;FGFR1;MSX1;ATP6V0A2;EVC2;PCNT;CACNA1C;TWIST2;
turquoise	F9	C3642346	79	13	9.2734	1.40186	0.162031	0.355688	Luminal_B_Breast_Carcinoma	BRMS1;RB1;UTRN;KCNB2;EPCAM;CD274;RASAL2;IGF1R;APP;GAPDH;FGFR1;F3;MIEN1;
turquoise	F9	C0268398	152	23	18.3029	1.25663	0.163068	0.357853	Familial_lichen_amyloidosis	GSTT1;NOS3;IDO1;ABCA7;PTGS2;EPHX1;NDRG2;VDR;FAS;CACNA2D2;HMOX1;PRNP;APOE;PROS1;FOLH1;AR;AMACR;GRN;TNFRSF1A;PSAT1;GSTK1;IGF1R;GSTM1;
turquoise	F9	C0349506	72	12	8.73151	1.37433	0.163295	0.358129	Photosensitivity_of_skin	GJA1;SCN1A;EPM2A;IFIH1;C4A;NCF1;UROD;SCN1B;SLC17A9;KDSR;GABRA1;PEPD;
turquoise	F9	C0018378	72	12	8.74386	1.37239	0.163295	0.358129	Guillain_Barre_Syndrome	PTGS2;ITGAM;LAMC2;ISG20;APOE;COX8A;FAS;GJB1;PMP22;CACNA1A;CD14;PGF;
turquoise	F9	C0030499	51	9	4.96651	1.81214	0.163703	0.358464	Parasitic_Diseases	S100A1;S100B;ADRB2;IFNGR1;MST1R;LGALS1;GAPDH;NCF1;IL33;
turquoise	F9	C0162674	51	9	5.48531	1.64074	0.163703	0.358464	Chronic_progressive_external_ophthalmoplegia	RPTOR;MTM1;SDHB;SDS;SPG7;LYRM7;GJB1;SLC19A3;TK2;
turquoise	F9	C0497552	51	9	5.73014	1.57064	0.163703	0.358464	Congenital_neurologic_anomalies	TTR;HTT;PMP22;SEC63;IDUA;SPRED1;ZIC2;S100B;S100A1;
turquoise	F9	C1844820	51	9	5.92542	1.51888	0.163703	0.358464	Range_of_joint_movement_increased	TGFB3;PLOD1;TNXB;COL5A1;FKBP14;ATP6V0A2;IL1RAPL1;RIN2;GRIN2B;
turquoise	F9	C0403416	51	9	6.19648	1.45244	0.163703	0.358464	Idiopathic_crescentic_glomerulonephritis	CD68;JUND;JUNB;FOSB;PDGFD;F3;CD28;BCAM;CCR5;
turquoise	F9	C0239479	65	11	6.22957	1.76577	0.164119	0.35904	Round_face	PDE11A;TAZ;PAM16;COL6A1;CACNA1C;TECPR2;COL11A2;ANKRD11;XYLT1;PLCB4;SEMA5A;
turquoise	F9	C1856468	65	11	6.75706	1.62793	0.164119	0.35904	Round,_full_face	COL11A2;CACNA1C;TECPR2;PDE11A;TAZ;COL6A1;PAM16;SEMA5A;PLCB4;ANKRD11;XYLT1;
turquoise	F9	C0006271	65	11	7.92719	1.38763	0.164119	0.35904	Bronchiolitis	TLR3;COL5A1;CCR5;ISG20;CX3CL1;CX3CR1;TNFRSF1A;VDR;CD14;IFI27;ADRB2;
turquoise	F9	C4021759	58	10	6.3509	1.57458	0.164336	0.359179	Generalized_myoclonic_seizures	SCN1B;EPM2A;CHD2;SCN1A;ASAH1;ALDH7A1;GRN;ABCC8;MBOAT7;GABRA1;
turquoise	F9	C0268000	58	10	6.7354	1.48469	0.164336	0.359179	Body_fluid_retention	ERBB3;AIP;TNFRSF1A;NPHS1;MRPS16;ZNHIT3;EBP;NLRP3;B2M;APOE;
turquoise	F9	C0026351	58	10	6.90776	1.44765	0.164336	0.359179	Moderate_mental_retardation_(I.Q._35_49)	IL1RAPL1;CNNM2;ALX4;KCNQ2;ANKRD11;EBP;CDH11;KCNJ10;TCF20;ANK3;
turquoise	F9	C0019189	182	27	21.6553	1.24681	0.164811	0.359992	Hepatitis,_Chronic	AGT;CD68;PTGS2;HSPA1L;TIMP3;GPT;CXCL10;NGF;VDR;HGF;EMB;SMAD3;B2M;EPHX1;TNFRSF9;SOAT1;ST14;CD81;FAS;HFE;NNT;GUSB;HSPA1B;VIPR1;SPINT1;COX17;STAT1;
turquoise	F9	C0241210	212	31	25.867	1.19844	0.164805	0.359992	Speech_Delay	FGFR1;NALCN;ATP6AP2;ERMARD;SPARC;KMT2A;TWIST2;AASS;PIGG;BSCL2;BMPR1B;KCNJ10;MCTP2;IFT172;BBS4;IGF1R;ACADS;ATP6V1E1;COL11A2;TPP1;SPR;ATP6V0A2;AUH;ADK;PLP1;PGK1;GAMT;KCNA2;ALDH7A1;GRIN2A;SFXN4;
turquoise	F9	DOID:2730	16	4	2.02817	1.97222	0.152962	0.362738	Epidermolysis_bullosa	LAMC2;ITGB4;CD151;EXPH5;
turquoise	F9	DOID:9970	159	26	20.8765	1.24542	0.150506	0.362738	Obesity	ENPP2;TTC21B;EIF4E3;PCDH9;ZNRF3;ALPK1;NRXN3;FAIM2;UCP3;BBS10;SV2C;ANO3;BBS4;PKP1;ASAH1;ADRB3;NTRK2;KCNMA1;BBS2;RETN;IFIT1;EXOC4;RSPO3;DNM3;CDH12;MRAP2;
turquoise	F9	DOID:0050451	16	4	2.10955	1.89614	0.152962	0.362738	Brugada_syndrome	SCN2B;CACNA1C;CACNA2D1;SCN1B;
turquoise	F9	C0085413	160	24	17.0442	1.4081	0.167567	0.365899	Polycystic_Kidney,_Autosomal_Dominant	ACE;NOS3;JUND;AGT;PCSK2;SPARC;ITGB4;RAPGEF5;DKK3;JADE1;JUNB;EDN1;TRPC6;HMOX1;APOE;ITGA8;LAMC2;EXOC4;FOSB;ADD1;SEC63;AGER;SLC12A2;SFRP4;
turquoise	F9	DOID:3390	34	7	0.162285	43.134	0.156009	0.366474	Palmoplantar_keratosis	GJB6;KRT9;WNT10A;GJB2;KDSR;GJA1;JUP;
turquoise	F9	C4020894	18	4	0.132701	30.143	0.169297	0.366602	Submucous_clefting	HYAL1;CDH11;ZMPSTE24;BRAF;
turquoise	F9	C1257964	18	4	0.970054	4.12348	0.169297	0.366602	Exogenous_Hyperinsulinism	NOS3;HMOX1;TSC22D3;NEIL1;
turquoise	F9	C0345996	18	4	1.2622	3.16907	0.169297	0.366602	Milium_Cyst	TGFBR2;ITGB4;CYLD;LAMC2;
turquoise	F9	C0205700	18	4	1.4021	2.85286	0.169297	0.366602	Asymmetric_Septal_Hypertrophy	HGSNAT;MYBPC3;MYH7;SGSH;
turquoise	F9	C1865992	18	4	1.47514	2.71161	0.169297	0.366602	Short_hallux	MGP;BMPR1B;FGFR1;IHH;
turquoise	F9	C0001818	18	4	1.50497	2.65786	0.169297	0.366602	Agoraphobia	ACE;ADORA2A;DRD2;HTR1A;
turquoise	F9	C0521694	18	4	1.58007	2.53154	0.169297	0.366602	Atrophic_retina	HGSNAT;CACNA1F;SLC7A14;ABCA4;
turquoise	F9	C4020958	18	4	1.68396	2.37535	0.169297	0.366602	Rough_bone_trabeculation	VDR;SLC29A3;TNFRSF11B;TNFRSF11A;
turquoise	F9	C0080203	18	4	1.85061	2.16145	0.169297	0.366602	Tachyarrhythmia	VAV3;VIP;DRD2;HTR4;
turquoise	F9	C2830004	18	4	1.91953	2.08384	0.169297	0.366602	Somnolence	COMT;APOE;F3;CXCL10;
turquoise	F9	C0001957	18	4	1.91953	2.08384	0.169297	0.366602	Alcohol_Withdrawal_Delirium	ALDH2;CCK;COMT;DRD2;
turquoise	F9	C1839163	18	4	1.98228	2.01787	0.169297	0.366602	THROMBOCYTOPENIA_1_(disorder)	MYH9;CD34;HMOX1;ZFPM1;
turquoise	F9	C0016085	18	4	1.9864	2.01369	0.169297	0.366602	Filariasis	GPT;GSTK1;EDN1;TTR;
turquoise	F9	C0220605	18	4	1.99463	2.00539	0.169297	0.366602	Adult_Non_Hodgkin_Lymphoma	DDIT3;CCND3;CD274;NLRP3;
turquoise	F9	C0151945	18	4	2.04503	1.95596	0.169297	0.366602	Thrombosis_of_cerebral_veins	APOE;PROS1;GLA;F5;
turquoise	F9	C1257963	18	4	2.06149	1.94034	0.169297	0.366602	Endogenous_Hyperinsulinism	NEIL1;TSC22D3;HMOX1;NOS3;
turquoise	F9	C0008325	18	4	2.08207	1.92117	0.169297	0.366602	Cholecystitis	ARSA;ACVRL1;ALDOA;GPT;
turquoise	F9	C3887499	94	15	11.0288	1.36007	0.168721	0.366602	Renal_cyst	SPARC;PMM2;CYS1;DKK3;SEC63;BBS4;FLCN;FGF2;HDAC5;EDN1;FLNB;BBS10;FGFR3;EPOR;CXCL5;
turquoise	F9	C1859480	18	4	2.16333	1.849	0.169297	0.366602	Cone_shaped_epiphyses_of_the_phalanges_of_the_hand	GPX4;SRCAP;IFT172;FGFR3;
turquoise	F9	C0005747	18	4	2.16436	1.84812	0.169297	0.366602	Blepharospasm	DRD5;ADRA2B;FGFR3;HPCA;
turquoise	F9	C0265264	18	4	2.17465	1.83938	0.169297	0.366602	Holt_Oram_syndrome	BMP4;KLF13;TAZ;TRIM66;
turquoise	F9	C0007115	504	69	61.1206	1.12892	0.168361	0.366602	Malignant_neoplasm_of_thyroid	TRPC1;ECM1;BRAF;SOD3;SOAT1;FOSB;S100B;DUSP5;ALDH1A1;GSTK1;S100A1;SGSM3;MADD;GSTM1;MST1R;IRF5;COL11A2;RNH1;UVRAG;SLIT3;PRIMA1;GSTT1;IDO1;JUND;SDF4;PTGS2;DKK3;NDRG2;DIAPH1;JUNB;FGF2;FAS;EDN1;SEC62;SYT1;LGALS1;THY1;SHH;PKM;PAK1;EPCAM;MAP2K7;PPP1R11;CLU;CSF1R;IFI27;USF2;GAPDH;IGF1R;TPCN1;TSPO;TIMP3;ACVR1B;CEACAM1;SORT1;CREB3L2;BCAS3;DDIT3;TNFRSF11B;CBX7;BCAM;FGFR1;HGF;VDR;APP;ADGRE5;SDHB;SLCO2B1;RPE65;
turquoise	F9	C0277799	18	4	2.18288	1.83244	0.169297	0.366602	Intermittent_fever	QDPR;PSMB8;NLRP3;TNFRSF1A;
turquoise	F9	C0020564	18	4	2.18699	1.82899	0.169297	0.366602	Hypertrophy	AGT;EDN1;TRPC6;AGER;
turquoise	F9	C0158734	18	4	2.18905	1.82728	0.169297	0.366602	Polydactyly_of_toes	BBS10;SHH;BBS4;EVC2;
turquoise	F9	C0241816	18	4	2.19008	1.82642	0.169297	0.366602	Global_brain_atrophy	ST3GAL5;PRNP;TXN2;SMG9;
turquoise	F9	C1140680	2024	261	247.072	1.05637	0.168128	0.366602	Malignant_neoplasm_of_ovary	AHCYL1;ACVR1C;TYRO3;ST14;TRPC1;PROS1;EMSY;COL11A2;SPINT1;SLC25A37;GCLM;SLC4A11;AGT;LIF;HES1;CRYAB;CHP2;BRMS1;STIP1;AGO2;LRP1;CLIC3;GPR150;AXL;IL1R1;GSTO2;EPHX1;CKB;GRN;NOL3;SYT1;CLDN11;CCK;HPN;IGF1R;PTPN3;MYD88;PDLIM2;SLC12A9;CSF1R;SPG7;PNKD;IL33;MACROD1;RNF43;EIF4EBP1;CHKA;HSPA1A;KCNMA1;CHRM3;VDR;ESRRB;IL6ST;DUSP1;BIRC7;RPE65;ZBTB7A;FOXO1;SCARA3;RASAL2;VGF;MBD2;CYP27A1;SOAT1;TNFRSF1A;IFFO1;EFEMP1;ISG20;IQGAP2;ABCC1;ST6GAL1;HSPA1B;FAM107A;KCNK1;GCLC;ADAMTS1;RAD51D;ASS1;GSTK1;IDO1;MYH2;CHPT1;IMMP2L;AMHR2;UVRAG;LAPTM4B;COX8A;CHST11;ALOX12;USP7;ALX4;GSTT1;RB1;VAV3;ADAMTSL4;ERBB3;FKBP14;PLPP3;ITGB4;SGK1;KDM3A;SMAD3;PGF;DKK3;LAMC2;EPCAM;ANXA6;COMT;ITGA8;ABCA4;IFI27;KRT9;PRLR;CHGB;BMP4;ANXA5;COX5A;MIR212;HYAL1;AIFM2;PGK1;CLU;TAZ;ID4;PARP4;OXT;PSAT1;PLXNB1;SH2B3;DNAJC15;CABLES1;TIMP3;BST2;FLT1;NEIL2;ARHGAP10;SNCG;B2M;BRAF;HTRA1;HCN1;PTGS1;FOSB;ITGAM;HMOX1;GJA1;MVP;CD34;APOE;PDGFRB;ITGAE;HIST1H2BN;MST1R;SFRP4;HSPB1;CYGB;NELL2;PCSK6;JUND;PTGS2;CD164;CBR1;MAP3K11;ATP2A2;FGFRL1;ARR3;OVCA2;CTSB;JUNB;FOLR1;GALNT6;AR;TGM2;PAK1;PKM;SPARCL1;TRPC6;DRD2;EDN1;SIK3;EGFL6;MAL;GAS6;ST3GAL5;CYFIP2;TGFBR3;RBP1;CD68;PAQR7;BMPR1B;PLEKHF1;SCN1A;XDH;TSPO;SLC16A11;NOS3;FBXO32;HGF;VMP1;ITGA4;MSI1;MXI1;PAQR5;MGMT;SPARC;PRSS22;SELENBP1;TGFB3;KMT2A;MAPK10;KCNH2;LGMN;NTRK2;LNPEP;DDC;F3;GSTM1;CRH;CD274;STAT1;ALDH1A1;TGFBR2;THBD;PHGDH;ANK1;CLIP1;HBEGF;ALDH2;MMP19;NGF;SOX1;NUP214;NDUFS7;CST6;LGALS1;TNFRSF9;NELL1;MAP2K7;FANCD2;FGF2;FAS;GAPDH;BDH2;CD47;PPT1;REEP5;SLC2A4;MYLK3;DDIT3;HOPX;NEFH;HSP90B1;JAM3;COL5A1;FGFR1;CD28;PTPRU;PLAUR;TWIST2;LZTS1;RNF31;
turquoise	F9	C0206141	31	6	3.33067	1.80144	0.170027	0.367165	Idiopathic_Hypereosinophilic_Syndrome	MPL;PDGFRB;FGFR1;CD52;ISG20;F3;
turquoise	F9	C0034050	31	6	3.3413	1.79571	0.170027	0.367165	Pulmonary_Alveolar_Proteinosis	ABCA3;TUSC2;SDS;SFTPC;CSF2RB;ABCG1;
turquoise	F9	C1833144	31	6	3.35547	1.78813	0.170027	0.367165	Slender_long_bone	DOK7;KCNJ2;RAPSN;PDGFRB;PCNT;ATP6V0A2;
turquoise	F9	C0021843	31	6	3.56452	1.68325	0.170027	0.367165	Intestinal_Obstruction	NRTN;ECE1;SDHA;SDHB;PTGS2;TNFRSF1A;
turquoise	F9	C0038522	31	6	3.59995	1.66669	0.170027	0.367165	Subacute_Sclerosing_Panencephalitis	LAMC2;TLR3;EDN1;MX1;IL12RB1;ACE;
turquoise	F9	C1862761	31	6	3.63893	1.64884	0.170027	0.367165	Increased_hepatocellular_carcinoma_risk	MMEL1;IRF5;UROD;HFE;FAH;IL12RB1;
turquoise	F9	C0006870	31	6	3.72574	1.61042	0.170027	0.367165	Cannabis_Dependence	FAAH;DRD2;ADRA1A;GABRA2;HTR1A;ADRA2B;
turquoise	F9	C1867955	31	6	3.74523	1.60204	0.170027	0.367165	Increased_incidence_of_hepatocellular_carcinoma	FAH;IL12RB1;IRF5;MMEL1;HFE;UROD;
turquoise	F9	C0235032	31	6	3.76649	1.593	0.170027	0.367165	Neurotoxicity_Syndromes	GABRR2;CCK;TIMP3;ALOX5AP;DRD2;ADRA1B;
turquoise	F9	C0241148	12	3	0.293519	10.2208	0.173113	0.367283	Cutaneous_plaque	KDSR;TMC6;CD28;
turquoise	F9	C1840380	12	3	0.503372	5.95981	0.173113	0.367283	Persistent_cavum_septum_pellucidum	FGFRL1;RAPSN;DOK7;
turquoise	F9	C4020888	12	3	0.573323	5.23265	0.173113	0.367283	Epithelial_corneal_erosions	MPV17;GJB2;FGFR3;
turquoise	F9	C1305904	12	3	0.626814	4.78611	0.173113	0.367283	Familial_hematuria	CRH;C1QL1;MYH9;
turquoise	F9	C2350873	12	3	0.951194	3.15393	0.173113	0.367283	Beryllium_Disease	GCLM;ACE;CD28;
turquoise	F9	C0235357	12	3	0.983427	3.05056	0.173113	0.367283	Hypoplasia_of_teeth	GJA1;ZMPSTE24;WNT10A;
turquoise	F9	C0451641	12	3	0.99097	3.02734	0.173113	0.367283	Urolithiasis	AGT;AR;VDR;
turquoise	F9	C1318500	12	3	1.01497	2.95574	0.173113	0.367283	Non_toxic_nodular_goiter	PTGES;BRAF;PTGS2;
turquoise	F9	C0038219	12	3	1.01566	2.95375	0.173113	0.367283	Status_Dysraphicus	PCMT1;CHKA;TXN2;
turquoise	F9	C0026697	12	3	1.10893	2.70532	0.173113	0.367283	Mucolipidoses	MCOLN1;NAGPA;FUCA2;
turquoise	F9	C3551431	12	3	1.11921	2.68045	0.173113	0.367283	Sparse_or_absent_eyelashes	TWIST2;BRAF;ZMPSTE24;
turquoise	F9	C0268407	12	3	1.12127	2.67553	0.173113	0.367283	Senile_cardiac_amyloidosis	RBP4;TTR;HTT;
turquoise	F9	C0153687	12	3	1.12264	2.67226	0.173113	0.367283	Secondary_malignant_neoplasm_of_skin	BRAF;TGFB3;TGFBR2;
turquoise	F9	C0241157	12	3	1.12744	2.66089	0.173113	0.367283	pustule	ECM1;TMEM173;TMC6;
turquoise	F9	C1859680	12	3	1.17133	2.56118	0.173113	0.367283	Broad_face	IDUA;FLNB;SNX14;
turquoise	F9	C2921627	12	3	1.19534	2.50975	0.173113	0.367283	Clinically_isolated_syndrome	TNFRSF1A;CX3CL1;HRH2;
turquoise	F9	C1704429	12	3	1.22345	2.45207	0.173113	0.367283	Hypoalphalipoproteinemia,_Familial	GPR162;LCAT;APOC3;
turquoise	F9	C0266111	12	3	1.22345	2.45207	0.173113	0.367283	Bifid_tongue	FZD2;NXN;MCTP2;
turquoise	F9	C0013415	12	3	1.24128	2.41685	0.173113	0.367283	Dysthymic_Disorder	CRH;COMT;NTRK2;
turquoise	F9	C1833488	12	3	1.26117	2.37874	0.173113	0.367283	Infrequent_generalized_seizures	FGFR3;ADRA2B;SCN8A;
turquoise	F9	C1832370	12	3	1.26734	2.36715	0.173113	0.367283	MYOPATHY,_MYOFIBRILLAR,_DESMIN_RELATED	MTM1;HSPB1;CRYAB;
turquoise	F9	C0027854	12	3	1.26734	2.36715	0.173113	0.367283	Neurologic_Manifestations	KCNA2;KCNA1;PRODH;
turquoise	F9	C1096155	12	3	1.2742	2.35441	0.173113	0.367283	Macrophage_Activation_Syndrome	UNC13D;CD28;IRF5;
turquoise	F9	C0549399	12	3	1.27832	2.34683	0.173113	0.367283	Low_density_lipoprotein_increased	LCAT;PCSK9;APOE;
turquoise	F9	C0031736	12	3	1.28929	2.32686	0.173113	0.367283	Polymorphous_light_eruption	GSTT1;GSTM1;GSTK1;
turquoise	F9	C0270962	12	3	1.28998	2.32563	0.173113	0.367283	Multi_core_congenital_myopathy	MYH7;ITGA7;B4GAT1;
turquoise	F9	C4021786	87	14	9.37719	1.49299	0.171051	0.367283	Atypical_scarring_of_skin	RDH12;RPE65;BBS2;CERKL;SLC7A14;TGFBR2;PLOD1;IDH3B;MERTK;ROM1;ABCA4;SEMA4A;IFT172;HGSNAT;
turquoise	F9	C0242788	12	3	1.31947	2.27365	0.173113	0.367283	Breast_Neoplasms,_Male	AR;SULT1A1;PRLR;
turquoise	F9	C4023528	12	3	1.32152	2.27011	0.173113	0.367283	Abnormality_of_skin_morphology	GRIN2B;NTRK2;ST3GAL3;
turquoise	F9	C0004059	12	3	1.32221	2.26893	0.173113	0.367283	aspirin_intolerance	TBXAS1;ACE;LTC4S;
turquoise	F9	C3164445	12	3	1.32975	2.25606	0.173113	0.367283	Abnormality_of_aortic_valve	SEMA3E;GLA;BRAF;
turquoise	F9	C1862855	12	3	1.32975	2.25606	0.173113	0.367283	Sparse_to_absent_eyelashes	TWIST2;ZMPSTE24;BRAF;
turquoise	F9	C3472608	12	3	1.34484	2.23075	0.173113	0.367283	Micropapillary_carcinoma	FGFR1;ALDH1A1;BRAF;
turquoise	F9	C0582415	12	3	1.34484	2.23075	0.173113	0.367283	Acute_asthma	CD14;TLR3;EDN1;
turquoise	F9	C0751207	12	3	1.34621	2.22848	0.173113	0.367283	Akinetic_Rigid_Variant_of_Huntington_Disease	MAOB;HTT;FAAH;
turquoise	F9	C1510475	12	3	1.36267	2.20156	0.173113	0.367283	Diverticulosis	NPHS1;PTGS1;PTGS2;
turquoise	F9	C0008487	87	14	9.88433	1.41638	0.171051	0.367283	Chordoma	BRAF;AR;LIF;TNFRSF9;S100B;CTSK;FGF2;PDGFRB;FGFR1;TESC;ABCC1;S100A1;MGMT;ALDH1A1;
turquoise	F9	C0029095	12	3	1.36678	2.19493	0.173113	0.367283	Opioid_abuse	PPP1R1B;CD68;DRD1;
turquoise	F9	C3266101	12	3	1.3709	2.18834	0.173113	0.367283	22q11_partial_monosomy_syndrome	PI4KA;COMT;GP1BB;
turquoise	F9	C0268647	12	3	1.37159	2.18725	0.173113	0.367283	Lysinuric_Protein_Intolerance	MYH7;CXCL10;SLC7A2;
turquoise	F9	C0152109	12	3	1.37501	2.1818	0.173113	0.367283	Juvenile_Spinal_Muscular_Atrophy	TK2;DYNC1H1;PMP22;
turquoise	F9	C1318518	12	3	1.37982	2.17421	0.173113	0.367283	Infantile_malignant_osteopetrosis	ATP6V0A2;CD34;CLCN7;
turquoise	F9	C0002889	12	3	1.38942	2.15918	0.173113	0.367283	Anemia,_Microangiopathic	GCLC;HMOX1;SPTB;
turquoise	F9	C2712907	12	3	1.39353	2.1528	0.173113	0.367283	obsolete_Combined_hyperlipidemia	APOE;ANGPTL3;GPR162;
turquoise	F9	C0271682	12	3	1.39422	2.15175	0.173113	0.367283	Mixed_sensory_motor_polyneuropathy	SURF1;TTR;PMP22;
turquoise	F9	C4255098	12	3	1.40725	2.13182	0.173113	0.367283	Cleft_tongue	MCTP2;NXN;FZD2;
turquoise	F9	C3267073	12	3	1.40862	2.12975	0.173113	0.367283	Autoinflammatory_disease	ATP6AP2;NLRP3;TNFRSF1A;
turquoise	F9	C0542346	12	3	1.42028	2.11226	0.173113	0.367283	Pimples	TMEM173;TMC6;ECM1;
turquoise	F9	C0236848	12	3	1.43056	2.09708	0.173113	0.367283	Age_related_cognitive_decline	APOE;LAMC2;APP;
turquoise	F9	C3495488	12	3	1.43605	2.08906	0.173113	0.367283	Axenfeld_Rieger_syndrome	IHH;PLOD1;GJA1;
turquoise	F9	C0221166	12	3	1.43879	2.08508	0.173113	0.367283	Paraparesis	SLC19A3;GJB1;GJA1;
turquoise	F9	C1835157	12	3	1.44016	2.0831	0.173113	0.367283	Partial_to_total_absence_of_eyelashes	ZMPSTE24;BRAF;TWIST2;
turquoise	F9	C0334279	12	3	1.44908	2.07028	0.173113	0.367283	Adenocarcinoma,_intestinal_type	BRAF;PDGFRB;POU2F1;
turquoise	F9	C0751208	12	3	1.44908	2.07028	0.173113	0.367283	Juvenile_Huntington_Disease	HTT;FAAH;MAOB;
turquoise	F9	C4021664	12	3	1.45594	2.06053	0.173113	0.367283	Abnormality_of_the_abdominal_wall	DDRGK1;FAH;BCS1L;
turquoise	F9	C1833325	12	3	1.45799	2.05762	0.173113	0.367283	Thin_bony_cortex	VDR;TNFRSF11A;ZMPSTE24;
turquoise	F9	C1846176	12	3	1.46005	2.05472	0.173113	0.367283	Hyperactive_deep_tendon_reflexes	GJA1;SMG9;CNNM2;
turquoise	F9	C0002963	12	3	1.46485	2.04799	0.173113	0.367283	Angina_Pectoris,_Variant	NOS3;EDN1;APOE;
turquoise	F9	C0012691	38	7	1.65482	4.23007	0.174827	0.369915	Dislocations	VDR;CLCN7;COL5A1;HFE;PLOD1;EBP;NLRP3;
turquoise	F9	C0205768	38	7	3.90685	1.79173	0.174827	0.369915	Subependymal_Giant_Cell_Astrocytoma	HGF;TESC;FGFR1;AR;BRAF;ANXA6;NTRK2;
turquoise	F9	C0409355	38	7	4.05018	1.72832	0.174827	0.369915	Flexion_contracture_of_the_knee	DPM1;GJB2;ATP6V1E1;NALCN;CNTNAP1;LGI4;COL6A1;
turquoise	F9	C0423110	221	32	23.5676	1.3578	0.174544	0.369915	Downward_slant_of_palpebral_fissure	PDGFRB;COL11A2;DYNC1H1;ATP6V1E1;SC5D;ATP6V0A2;STAC3;PCNT;ALDH6A1;TNNI2;BRAF;SPRED1;DPM1;FBXL4;GJA1;FGFR3;EBP;NALCN;SLC2A10;RIN2;FGFR1;FLCN;KMT2A;CDH11;RRAS;TSR2;SLC39A13;SEMA5A;ASPH;ZMPSTE24;LRP4;SEMA3E;
turquoise	F9	C3887709	38	7	4.20654	1.66408	0.174827	0.369915	Optic_Neuropathy	NDUFA13;EDN1;ACO2;APOE;TXN2;GSTK1;MAS1;
turquoise	F9	C0750977	38	7	4.42371	1.58238	0.174827	0.369915	Recurrent_Brain_Neoplasm	FJX1;MGMT;TGFBR2;TGM2;ITGB2;IQGAP2;S100B;
turquoise	F9	C0428568	38	7	4.55183	1.53784	0.174827	0.369915	Fasting_blood_glucose_measurement	ADCY5;IGF1R;FADS1;SUGCT;SORL1;MADD;ZMAT4;
turquoise	F9	C0730362	38	7	4.61481	1.51686	0.174827	0.369915	Disorder_of_macula_of_retina	RPE65;CERKL;ABCA4;CYP2U1;TIMP3;CX3CR1;EFEMP1;
turquoise	F9	C0014877	38	7	4.6387	1.50904	0.174827	0.369915	Esotropia	LGI4;PMM2;ANKRD11;GRM1;COL6A1;CACNA1A;EMC1;
turquoise	F9	C0399440	73	12	8.2854	1.44833	0.175085	0.37035	Hereditary_gingival_fibromatosis	CTSB;HGF;PDGFRB;IFI27;NGF;EZR;SLC12A9;SLC25A37;SHH;HES1;GPT;KCNH1;
turquoise	F9	C0024131	282	40	34.0695	1.17407	0.175837	0.371829	Lupus_Vulgaris	PHGDH;IRF7;MFGE8;ITGAM;C1QA;TYRO3;MBD2;APOH;F3;IRF5;CD14;STAT1;TRIM21;CD274;C4A;NLRP3;EGR2;ACE;HSP90B1;AFF1;C4B;FOXO1;CD28;HGF;IER3;GRN;AR;IFIH1;F5;ANXA6;FAS;CCR5;TRPC6;ANXA5;ITGB2;TNS1;PRKCB;PGK1;MYD88;SLC12A9;
turquoise	F9	C0522055	102	16	11.4545	1.39684	0.176211	0.372395	Electrocardiogram_abnormal	PHYH;TAZ;SLC19A2;SCN1B;GTPBP3;MYH7;GLA;MTO1;TTR;GPX4;TNXB;NDUFB11;HFE;TSR2;RRAS;BRAF;
turquoise	F9	C1719672	102	16	11.9733	1.33631	0.176211	0.372395	Severe_Sepsis	ADORA2B;ADORA2A;IRAK3;RETN;CD14;HSPA1B;F3;HSPA1L;HMOX1;ACE;APOE;HSPA1A;NOS3;F5;PER1;TNFRSF1A;
turquoise	F9	C0423867	66	11	7.16653	1.53491	0.176612	0.37313	Fine_hair	GJA1;GJB6;GABBR2;ALX4;WNT10A;BRAF;GJB2;NTNG1;PCNT;TWIST2;MSX1;
turquoise	F9	C0012739	45	8	3.44611	2.32146	0.177164	0.373736	Disseminated_Intravascular_Coagulation	F3;APOH;F5;THBD;PROS1;CD34;PMEL;OXT;
turquoise	F9	C0342793	45	8	4.98143	1.60597	0.177164	0.373736	Malonic_aciduria	NPHS1;KRT12;MLYCD;KIF5C;DYNC1H1;DDIT3;ISG20;SCN1A;
turquoise	F9	C0152268	45	8	4.98657	1.60431	0.177164	0.373736	Nodular_Sclerosis_Classical_Hodgkin_Lymphoma	CTSK;ESRRB;GJB2;CXCL10;KLHDC8B;GJB6;SPARC;CD274;
turquoise	F9	C0013364	45	8	5.11258	1.56477	0.177164	0.373736	Dysautonomia,_Familial	PRNP;TTR;APOE;TECPR2;CEACAM1;NGF;GLA;KIF1A;
turquoise	F9	C0014869	45	8	5.32604	1.50205	0.177164	0.373736	Peptic_Esophagitis	HRH2;CYLD;PTGES;KCNH2;VDR;BMP4;PTGS2;PSMB9;
turquoise	F9	C3179349	59	10	6.3525	1.57418	0.17763	0.374606	Gastrointestinal_Stromal_Sarcoma	IHH;SLC2A4;SDHB;SDHA;NPC1;ZBTB11;BOC;IFT172;RB1;TGFBR2;
turquoise	F9	C0836924	52	9	5.04012	1.78567	0.177924	0.374776	Thrombocytosis	PMM2;NAAA;TMEM173;COX8A;ZMPSTE24;MPL;SH2B3;AR;PDGFRB;
turquoise	F9	C1842981	52	9	5.47697	1.64325	0.177924	0.374776	NEUROTICISM	AR;OXT;HTR1A;DRD2;CLU;MTCL1;GAD2;APOE;COMT;
turquoise	F9	C0029838	52	9	6.0416	1.48967	0.177924	0.374776	Other_specified_types_of_schizophrenia,_unspecified	MAGI2;GRIN1;ZDHHC8;MAP2K7;PTGS2;ZIC2;APOE;BACE1;MBP;
turquoise	F9	C0375206	52	9	6.3269	1.4225	0.177924	0.374776	Hemiplegia/hemiparesis	FGFR1;IFIH1;RPE65;ATP1A2;RDH12;CACNA1A;SCN1A;PHYH;KCNJ13;
turquoise	F9	C0011615	483	66	46.7873	1.41064	0.178626	0.376142	Dermatitis,_Atopic	HTR1A;SMAD3;IL1R1;CCR10;CST6;JUNB;NGF;ADRB2;GSTT1;CX3CL1;NAT9;CLEC10A;SOCS5;JUND;SDF4;IDO1;PTGS2;SELPLG;NEK9;CRH;NELL2;GSTK1;ALDH1A1;PCDH1;CD14;VIP;RAPSN;GSTM1;EMSY;HMOX1;IL12RB1;ISG20;CX3CR1;NOD1;CYP27A1;BRAF;CHST8;CHRNA4;FOSB;MGMT;PLAUR;VDR;CXCL10;CD28;MAOB;SMPD2;MAS1;DUSP1;FLNB;TNXB;NLRP3;IL33;CD68;IFNGR1;IL10RA;OXT;MBP;ZGLP1;TNFSF13;GLS;CCR5;EDN1;ANXA6;IL17B;SEMA4A;IFIH1;
turquoise	F9	C1837770	95	15	10.5272	1.42488	0.179147	0.3769	Sparse_hair	RIN2;PDGFRB;ATP6V0A2;MSX1;ATP6V1E1;TWIST2;BRAF;WNT10A;GJB2;GJA1;ZMPSTE24;EOGT;GJB6;NIPAL4;ALOX12B;
turquoise	F9	C1860844	95	15	11.347	1.32193	0.179147	0.3769	Thin,_sparse_hair	TWIST2;RIN2;PDGFRB;ATP6V1E1;MSX1;ATP6V0A2;GJA1;ZMPSTE24;NIPAL4;ALOX12B;GJB6;EOGT;WNT10A;BRAF;GJB2;
turquoise	F9	C0152171	95	15	11.4339	1.31189	0.179147	0.3769	Idiopathic_pulmonary_hypertension	NOS3;FGF2;EDN1;TRPC6;TRPC1;BMPR1B;KCNK3;AR;F5;TGFBR2;TGFBR3;ADORA2A;ACVRL1;BMPR2;VIP;
turquoise	F9	C0004623	275	39	29.5934	1.31786	0.179675	0.377898	Bacterial_Infections	NPC1;RIPK2;TLR3;NLRP3;CEACAM1;FLNB;SDC4;SH2B3;PON2;HGF;VDR;FGF2;EDN1;SYT1;CPD;MAP2K7;MYD88;TNFRSF13B;IRAK3;ITGB2;MAL;LAD1;PTGS2;ISG15;CYLD;TMEM173;ECSIT;HMOX1;GJA1;HFE;NOD1;TREM2;ITGAM;MORN2;STAT1;ASS1;TGFBR2;CD14;F3;
turquoise	F9	C0024121	1176	154	129.711	1.18726	0.180731	0.380005	Lung_Neoplasms	GCLM;ADRA1A;COL11A2;DOK3;SEZ6L;ENO2;CEBPA;APOBEC2;TYRO3;EPHX1;PTK2B;AKR1B10;LRP1;BRMS1;AVPI1;MPP1;HES1;DAB2IP;EZR;SLC12A9;AGER;RXRA;PTPN3;CCK;COL6A1;BIRC7;DUSP1;ZBTB7A;SERINC1;VDR;PTGES;NR4A1;GSTK1;ADAMTS1;GCLC;WFS1;ABCC1;TBXAS1;EFEMP1;GDF10;DKK3;MPL;ITGB4;ISG15;PGF;GSTA4;SMAD3;ERBB3;KCNJ6;ALX4;GSTT1;RB1;IDO1;RASSF8;CLU;HYAL1;CACNA1A;GADD45G;MFSD2A;EPCAM;SNCG;USP18;FLT1;PRDX6;TIMP3;FLNB;ACE;IL10RA;TNFRSF11B;CYGB;HSPB1;TNS4;MST1R;PDGFRB;SULT1A1;ITGAE;APOE;HMOX1;GJA1;CACNA2D2;PTGS1;FOSB;BRAF;HTRA1;DMP1;ADRB2;FLCN;CTSB;JUNB;CEBPB;TUSC2;PAM;PTGS2;CHGA;SGMS1;JUND;IRAK3;BCL7B;LDHB;PDLIM4;MAL;EDN1;CXCL5;PKM;ADRA2B;SPARCL1;SELENBP1;SFTPC;TGFB3;MXI1;SPARC;MGMT;EAF2;HGF;ANK3;TTR;CD68;ANG;TGFBR2;PCNT;CADM4;CD274;F3;GSTM1;CTDSPL;NTRK2;PDGFD;ALDH2;MMP19;PRDX1;SEL1L;CCKBR;GJB2;ANK1;KCNJ9;COX17;GLS;GAPDH;APOC3;FAS;CPE;MAP2K7;PLAUR;PTPRU;ITGA9;FGFR1;CEACAM1;GPX4;USP25;GJB1;TOX2;VAV1;REEP5;HOPX;
turquoise	F9	DOID:216	47	9	0.882629	10.1968	0.163343	0.380117	Dental_caries	CTNNA3;TGFBR2;NFASC;AJAP1;PCDH9;BOC;NT5DC1;LZTS1;SGK1;
turquoise	F9	C4020898	25	5	0.007144	699.888	0.182483	0.381748	Overactive_bladder_syndrome	PINK1;P2RX3;FA2H;SPG7;ADRB3;
turquoise	F9	C1839764	329	46	23.5591	1.95254	0.181833	0.381748	Broad_flat_nasal_bridge	AP4S1;NXN;IGF1R;AP3B1;ROM1;ABCA4;SEMA4A;COMT;KCNAB2;PEX11B;RPE65;GP1BB;BBS2;FGFR1;SLC7A14;TWIST2;COL27A1;FLNB;G6PC3;RDH12;ATP6V0A2;FZD2;PDGFRB;PCNT;RAB3GAP1;SRCAP;TNNI2;BRAF;NDUFB11;KCNH1;GABRD;GJA1;MEGF8;ATP6V1B2;NALCN;CERKL;SEMA5A;SMG9;IDH3B;MERTK;IDUA;RB1;FGFRL1;IFT172;ALX4;HGSNAT;
turquoise	F9	C1837081	25	5	1.97308	2.5341	0.182483	0.381748	Tibial_bowing	VDR;DMP1;FGFR3;PCNT;FLNB;
turquoise	F9	C0268307	25	5	2.65459	1.88353	0.182483	0.381748	Conjugated_hyperbilirubinemia	IRF5;MMEL1;CARD9;ABCC1;IL12RB1;
turquoise	F9	C0745730	25	5	2.76746	1.80671	0.182483	0.381748	Multiple_lipomata	SPRED1;FGFR1;FUZ;FLCN;RB1;
turquoise	F9	C1565662	88	14	9.99794	1.40029	0.182002	0.381748	Acute_Kidney_Insufficiency	CLU;B2M;CST3;HPX;RAPGEF3;HEXB;GAS6;CCR5;TTR;EDN1;HMOX1;HSPA1A;HBEGF;NOS3;
turquoise	F9	C0020514	25	5	2.84175	1.75948	0.182483	0.381748	Hyperprolactinemia	AIP;BRAF;DRD2;PRLR;GAD1;
turquoise	F9	C0079298	25	5	2.87747	1.73764	0.182483	0.381748	Epidermolysis_Bullosa_Simplex	NAT9;KRT80;EXPH5;ITGB4;KRT9;
turquoise	F9	C4024989	25	5	2.87747	1.73764	0.182483	0.381748	Hereditary_nonpolyposis_colorectal_carcinoma	TGFBR2;FGFR3;FLCN;EPCAM;BRAF;
turquoise	F9	C0041234	88	14	10.189	1.37402	0.182002	0.381748	Chagas_Disease	IFIH1;LAMC2;TNFRSF1A;PTGS2;NOL3;NDUFA5;ACE;CCR5;TLR3;ISG20;ROBO3;CTSB;MYD88;TRIM21;
turquoise	F9	C0039292	25	5	2.90462	1.7214	0.182483	0.381748	Tangier_Disease	APOE;ABCA4;NPC1;GPR162;LCAT;
turquoise	F9	C1389016	25	5	2.90462	1.7214	0.182483	0.381748	ATRIOVENTRICULAR_CANAL_DEFECT	CRELD1;GJA1;ACE;BRAF;EVC2;
turquoise	F9	C0011609	25	5	2.91033	1.71802	0.182483	0.381748	Drug_Eruptions	GSTT1;APOC3;GSTM1;C4B;TTR;
turquoise	F9	C3272841	25	5	2.96177	1.68818	0.182483	0.381748	MUTYH_Associate_Polyposis	SGSM3;TSPO;NUP214;BRAF;CD68;
turquoise	F9	C0403397	25	5	2.96177	1.68818	0.182483	0.381748	Steroid_resistant_nephrotic_syndrome	COQ9;NPHS1;TRPC6;NEIL1;ACE;
turquoise	F9	C0009806	207	30	24.6536	1.21686	0.182318	0.381748	Constipation	SDHA;CHGA;TNXB;CLCN2;TTR;SDHB;GP1BB;CHRM3;NALCN;GJC2;GUCY2C;VPS11;TNFRSF1A;MLXIPL;EPCAM;ADRA2C;NRTN;BRAF;CD160;GABRD;COMT;PRNP;KCNAB2;ECE1;DDC;NPR3;TGFBR2;AQP2;FAAH;SRCAP;
turquoise	F9	C0238669	25	5	3.05178	1.63839	0.182483	0.381748	Aortic_root_dilatation	KCNH1;TGFBR2;CCL19;SLC2A10;COL5A1;
turquoise	F9	C0020295	110	17	10.7687	1.57865	0.183018	0.382639	Hydronephrosis	PEX11B;XDH;G6PC3;PTGES;EBP;SEMA3E;TBXAS1;BRAF;SHH;PTGS2;ITGB4;WFS1;B4GAT1;CHRM3;FGFR1;ERBB3;DYNC2H1;
turquoise	F9	C0025267	110	17	12.598	1.34942	0.183018	0.382639	Multiple_Endocrine_Neoplasia_Type_1	GAPDH;EPHB1;IFI27;VDR;SDHB;CALB1;CDC73;SMAD3;FKBP2;AIP;GRN;AMHR2;CHGA;SDHA;FGF2;SCG2;PYGM;
turquoise	F9	C4280611	81	13	9.71185	1.33857	0.184732	0.386107	Decreased_size_of_teeth	FGFR1;ATP6V0A2;MSX1;EVC2;TWIST2;CACNA1C;PCNT;IDUA;LRP6;WNT10A;MLXIPL;ZMPSTE24;GJA1;
turquoise	F9	C0271623	125	19	10.6869	1.77787	0.185444	0.387482	Hypogonadotropic_hypogonadism	ZMPSTE24;POLR3A;PMP22;HFE;SEMA3E;AR;BRAF;SLC29A3;RRAS;AIP;CPE;ANK1;GJB2;SLC20A1;AXL;RAB3GAP1;FGFR1;ESRRB;GK;
turquoise	F9	C1844947	103	16	10.7073	1.4943	0.186453	0.389357	Death_in_early_childhood	LIPA;CNTN1;ITGB4;NADK2;TGFBR2;TSPYL1;LAMC2;AARS2;IDUA;EPCAM;ISCA2;ALG1;PEX11B;AMT;LTC4S;GLDC;
turquoise	F9	C0855329	103	16	12.4968	1.28033	0.186453	0.389357	Electrocardiographic_changes	GPX4;TTR;HFE;NDUFB11;TNXB;BRAF;TSR2;RRAS;TAZ;PHYH;MYH7;SCN1B;GTPBP3;SLC19A2;MTO1;GLA;
turquoise	F9	DOID:0050592	11	3	1.43826	2.08585	0.170634	0.389797	Asphyxiating_thoracic_dystrophy	IFT172;TTC21B;DYNC2H1;
turquoise	F9	DOID:3191	11	3	1.45117	2.06729	0.170634	0.389797	Nemaline_myopathy	TNNT1;KLHL40;ACTA1;
turquoise	F9	DOID:1380	289	44	1.15329	38.1519	0.182215	0.390844	Endometrial_cancer	MEGF10;UTRN;TNNC1;F5;DOCK3;RSBN1L;TRPM3;GPR158;SLITRK3;PCNT;SCN1A;RYR3;ATP2C1;GRIN2A;SIPA1L1;CDH10;PCLO;CACNA1C;ITPR1;AHNAK;LRP6;KCND2;CACNA1F;SORCS1;MYH2;ANKRD11;KIF1A;ARHGEF6;NALCN;STAB2;KALRN;DSCAM;DNAH3;AHNAK2;PMEL;CACNA1D;ANK3;CELSR2;DMXL1;DYNC1H1;FYCO1;BRAF;TENM4;DNAH1;
turquoise	F9	DOID:12347	23	5	0.34734	14.3951	0.18118	0.390844	Osteogenesis_imperfecta	SP7;SPG7;SPARC;TMEM38B;WNT1;
turquoise	F9	DOID:77	17	4	0.308607	12.9615	0.180248	0.390844	Gastrointestinal_system_disease	SULT1A1;SMAD3;SLC7A10;TAGAP;
turquoise	F9	DOID:0050585	6	2	0.192958	10.365	0.18365	0.390844	Congenital_generalized_lipodystrophy	BSCL2;KCNJ6;
turquoise	F9	DOID:65	23	5	0.92144	5.42629	0.18118	0.390844	Connective_tissue_disease	ITGAM;EPDR1;WNT2;ISG20;LAMC2;
turquoise	F9	DOID:3973	6	2	0.746009	2.68093	0.18365	0.390844	Thyroid_medullary_carcinoma	CHGB;APOE;
turquoise	F9	DOID:0080102	6	2	0.756808	2.64268	0.18365	0.390844	Congenital_fiber_type_disproportion	MYH7;ACTA1;
turquoise	F9	DOID:0080208	6	2	0.79108	2.52819	0.18365	0.390844	Nonalcoholic_fatty_liver_disease	APOC3;MBOAT7;
turquoise	F9	C0334463	74	12	8.9952	1.33404	0.187273	0.390955	Malignant_Fibrous_Histiocytoma	STAT1;TSPAN31;HSPB1;EZR;CD14;ABCC1;IGF1R;FGFR3;RB1;HBEGF;PTGS2;DDIT3;
turquoise	F9	C0853879	384	53	43.5835	1.21606	0.187431	0.391169	Invasive_carcinoma_of_breast	EPHB6;PTPN14;EZR;SLC12A9;LDHB;IFI27;IGF1R;COMT;FANCD2;ANXA6;THRSP;FAS;EPCAM;MAP1LC3B;AR;TNFRSF11A;SNCG;EYA3;ARHGAP10;SPARC;VMP1;FLT1;FGFR1;TOMM34;VDR;APP;HGF;NOS3;ACE;TNFRSF11B;CD68;EGLN1;ALDH1A1;TGFBR2;CD274;FAAH;IRF5;F3;MTUS1;ABCC1;LNPEP;CDH11;AXL;CST6;PTPRJ;ERBB3;PYGM;BRMS1;GSTT1;PLEKHG6;CHST11;MAP3K11;PTGS2;
turquoise	F9	C0024138	307	43	36.7389	1.17042	0.187919	0.392071	Lupus_Erythematosus,_Discoid	HSP90B1;ACE;EGR2;C4B;AFF1;NLRP3;C4A;IER3;HGF;CD28;FOXO1;TRPC6;CCR5;FAS;ANXA6;IFIH1;AR;F5;GRN;MYD88;PGK1;SLC12A9;TNS1;PRKCB;ITGB2;ANXA5;MERTK;IRF7;PHGDH;MFGE8;MBD2;TYRO3;NCF1;ITGAM;C1QA;CD274;STAT1;TRIM21;GSTK1;CD14;APOH;IRF5;F3;
turquoise	F9	C0029442	32	6	1.76477	3.39987	0.1891	0.3929	Osteomalacia	FGFR1;VDR;SFRP4;FGF2;DMP1;RAPGEF5;
turquoise	F9	C1527303	32	6	2.14882	2.79223	0.1891	0.3929	Chronic_Airflow_Obstruction	RAPGEF3;SOD3;NOS3;EPHX1;MTCL1;HMOX1;
turquoise	F9	C2936858	32	6	2.3701	2.53154	0.1891	0.3929	Congenital_adrenal_hyperplasia_due_to_21_hydroxylase_deficiency	TNFRSF11B;AR;C4A;TNXB;C4B;CRH;
turquoise	F9	C0334582	32	6	3.07418	1.95174	0.1891	0.3929	Fibrillary_Astrocytoma	FGFR1;AR;BRAF;HGF;MGMT;NTRK2;
turquoise	F9	C0016522	32	6	3.18574	1.88339	0.1891	0.3929	Foramen_Ovale,_Patent	G6PC3;CHDH;PHGDH;FLCN;F3;F5;
turquoise	F9	C0023464	32	6	3.18939	1.88124	0.1891	0.3929	Acute_biphenotypic_leukemia	DNASE1;MTTP;KMT2A;CD79A;CD34;FLT3;
turquoise	F9	C0206633	32	6	3.36313	1.78405	0.1891	0.3929	Angiomyolipoma	ANXA6;PMEL;IFIT1;TESC;BRAF;CD68;
turquoise	F9	C0025281	32	6	3.4125	1.75824	0.1891	0.3929	Meniere_Disease	ADD1;APOH;SLC12A2;PON2;NOS3;AQP2;
turquoise	F9	C4072849	32	6	3.70328	1.62018	0.1891	0.3929	Scapular_weakness	KCNJ2;TK2;MYH7;LGI4;BRAF;ATP6V0A2;
turquoise	F9	C0239849	32	6	3.7234	1.61143	0.1891	0.3929	Harlequin_Fetus	ALOX12B;ABCA4;CST6;NIPAL4;B2M;MGMT;
turquoise	F9	C0001925	32	6	3.75631	1.59731	0.1891	0.3929	Albuminuria	GPC5;ACE;NPHS1;PTGS2;ADD1;AGT;
turquoise	F9	C1849937	32	6	3.83129	1.56605	0.1891	0.3929	Disproportionate_short_limb_short_stature	FGFR3;XYLT1;IHH;NXN;BMPR1B;DYNC2H1;
turquoise	F9	C0547065	32	6	3.8825	1.5454	0.1891	0.3929	Mixed_oligoastrocytoma	NTRK2;MBP;BRAF;FGFR1;AR;HGF;
turquoise	F9	C1837279	32	6	3.88616	1.54394	0.1891	0.3929	Hypoplastic_toenails	FGFR1;GJB2;MSX1;EVC2;EOGT;GJB6;
turquoise	F9	C0151526	118	18	14.2763	1.26083	0.189231	0.393056	Premature_Birth	SLC23A2;RAPSN;MYH7;KMT2A;ITGB4;PTGS2;CXCL5;TPRKB;FZD4;BRAF;SHH;DOK7;PNPO;FLNB;PEX11B;ZMPSTE24;COL5A1;EDN1;
turquoise	F9	C1378511	67	11	7.524	1.46199	0.189539	0.393581	Undifferentiated_leukemia	SCLY;ISG20;FLT3;CD34;CNTNAP1;MBD2;CSF1R;KMT2A;NUP214;PMEL;TSPAN3;
turquoise	F9	C1527390	96	15	11.3622	1.32017	0.189883	0.394179	Neoplasms,_Intracranial	FJX1;MGMT;PLAUR;TGFBR2;NDUFAB1;IQGAP2;ITGB2;CTSB;HGF;ABCC1;ST6GAL1;ST3GAL3;EFEMP1;TGM2;S100B;
turquoise	F9	C0085650	13	3	0.295691	10.1457	0.205798	0.395476	Purpura_Fulminans	SLC25A10;F5;LAMC2;
turquoise	F9	C0233488	7	2	0.17402	11.4929	0.206881	0.395476	Feeling_despair	S100B;HTR1A;
turquoise	F9	C1843108	89	14	4.38439	3.19315	0.193285	0.395476	Short_palm	SIL1;IHH;DPM1;GPX4;COL9A2;KCNJ2;ANKRD11;FGFR3;FGFR1;FZD2;IGF1R;COL11A2;DYNC2H1;EVC2;
turquoise	F9	C0002351	7	2	0.361641	5.53035	0.206881	0.395476	Altitude_Sickness	EGLN1;FLT1;
turquoise	F9	C0016048	13	3	0.738484	4.06238	0.205798	0.395476	Fibromatosis	PTGS2;GAPDH;GRM1;
turquoise	F9	C0151281	13	3	0.809064	3.70799	0.205798	0.395476	Genital_ulcers	CCR5;APOE;CD14;
turquoise	F9	C0948192	75	12	4.68053	2.56381	0.199844	0.395476	Primary_infection_NOS	ROBO3;SENP8;TPPP;MAP2K7;IDO1;IRF7;IL33;GPT;NRSN1;CCR5;TLR3;CBR1;
turquoise	F9	C0496755	7	2	0.43885	4.55737	0.206881	0.395476	Malignant_neoplasm_of_border_of_tongue	JUNB;AGER;
turquoise	F9	C2827469	26	5	1.74146	2.87116	0.204784	0.395476	Coronary_Microvascular_Disease	ANK1;PDGFRB;ITGA7;GJA1;VAV1;
turquoise	F9	C0268490	7	2	0.470054	4.25483	0.206881	0.395476	Tyrosinemia,_Type_I	TTR;FAH;
turquoise	F9	C4280601	7	2	0.476854	4.19416	0.206881	0.395476	Xanthoma_of_periocular_region	CYP27A1;APOE;
turquoise	F9	C1838391	13	3	0.950223	3.15715	0.205798	0.395476	Limb_hypertonia	DDC;SPR;ADCY5;
turquoise	F9	C0002879	13	3	0.950223	3.15715	0.205798	0.395476	Anemia,_Hemolytic,_Acquired	SPTB;HMOX1;GCLC;
turquoise	F9	C0238097	7	2	0.533261	3.75051	0.206881	0.395476	Cytomegalovirus_encephalitis	LAMC2;CXCL10;
turquoise	F9	C0023267	309	43	24.1048	1.78388	0.200029	0.395476	Fibroid_Tumor	CEBPB;LIF;OSCP1;SDS;PTGS2;SMAD3;ANGPT4;ERBB3;GJA1;CD34;NFAT5;EFEMP1;EBP;DRD1;S100B;SPINT1;NCOA1;S100A1;F3;GSTM1;ACE;EGR2;CD6;DDIT3;TGFB3;FGFR1;SDHB;FOXO1;FGF2;FAS;DRD2;EDN1;COMT;FGFR3;AR;SHH;PSMB9;RBP1;RXRA;GAPDH;PRLR;IGF1R;SLC7A8;
turquoise	F9	C1852464	7	2	0.546862	3.65723	0.206881	0.395476	Abnormality_of_the_cervical_spine	AP5Z1;FGFR3;
turquoise	F9	C0085084	134	20	10.4762	1.90909	0.200157	0.395476	Motor_Neuron_Disease	SNCG;SIGMAR1;TMEM106B;APP;COX8A;NEFH;ANG;BSCL2;ASAH1;HEXA;HSPB1;DYNC1H1;APOE;LY6E;PLEKHG5;RASGRF1;GRN;AR;LAMC2;TREM2;
turquoise	F9	C1847967	7	2	0.550863	3.63067	0.206881	0.395476	OVARIOLEUKODYSTROPHY	EIF2B5;AARS2;
turquoise	F9	C4025650	13	3	1.026	2.92397	0.205798	0.395476	Abnormality_of_lipid_metabolism	IL12RB1;IRF5;MMEL1;
turquoise	F9	C0280302	7	2	0.552463	3.62015	0.206881	0.395476	Squamous_cell_carcinoma_of_lip	BRAF;CD68;
turquoise	F9	C0699893	89	14	7.02417	1.99312	0.193285	0.395476	Skin_carcinoma	GSTM1;CD28;VDR;PDGFRB;GSTK1;PLEKHM2;GSTA4;HRH2;CYLD;CTSK;PTGS2;BRAF;GSTT1;SCLY;
turquoise	F9	C1836003	13	3	1.02972	2.91342	0.205798	0.395476	Facial_diplegia	DMPK;TK2;CNTNAP1;
turquoise	F9	C2986561	7	2	0.554463	3.60709	0.206881	0.395476	Spindle_Cell_Oncocytoma_of_the_Adenohypophysis	NDRG2;SPARC;
turquoise	F9	C0741682	26	5	2.0951	2.38652	0.204784	0.395476	Premenopausal_breast_cancer	BCAS3;VDR;COMT;GSTT1;GSTM1;
turquoise	F9	C0578038	68	11	5.5028	1.99898	0.202882	0.395476	Thin_lips	SRCAP;KMT2A;TWIST2;CDH11;IGF1R;PDGFRB;COL5A1;GJA1;ALG1;ZMPSTE24;DDRGK1;
turquoise	F9	C0338430	13	3	1.05572	2.84166	0.205798	0.395476	Limbic_Encephalitis	LAMC2;LGI1;BRSK2;
turquoise	F9	C1847640	7	2	0.570465	3.50591	0.206881	0.395476	KUFOR_RAKEB_SYNDROME	EGLN1;FA2H;
turquoise	F9	C3495566	7	2	0.570465	3.50591	0.206881	0.395476	Reflux_nephropathy_(disorder)	PTGS2;ACE;
turquoise	F9	C0685891	26	5	2.13224	2.34495	0.204784	0.395476	Congenital_hypoplasia_of_thymus	NEK9;GP1BB;RORC;G6PC3;COMT;
turquoise	F9	C0268579	7	2	0.577666	3.46221	0.206881	0.395476	Propionic_acidemia	TTR;GLDC;
turquoise	F9	C0015503	7	2	0.584067	3.42427	0.206881	0.395476	Factor_VII_Deficiency	F3;GGCX;
turquoise	F9	C0240182	7	2	0.585267	3.41724	0.206881	0.395476	Leukonychia	PLCD1;GJB2;
turquoise	F9	C0151900	7	2	0.585267	3.41724	0.206881	0.395476	Serum_iron_raised	BCS1L;HFE;
turquoise	F9	C0153392	53	9	4.43131	2.031	0.19268	0.395476	Malignant_neoplasm_of_nasopharynx	SYT1;GSTT1;GJA1;SMAD3;GSTM1;MAP2K7;OSCP1;HGF;ABCC1;
turquoise	F9	C0393574	13	3	1.09361	2.74321	0.205798	0.395476	Huntington_Disease,_Late_Onset	HTT;FAAH;MAOB;
turquoise	F9	C0274294	7	2	0.590067	3.38945	0.206881	0.395476	Chronic_mountain_sickness	EGLN1;DOK7;
turquoise	F9	C0566620	60	10	5.07829	1.96917	0.191404	0.395476	Nasal_voice	ATP6V0A2;MEGF10;NALCN;SPG7;GP1BB;PCNT;COMT;MGP;SRCAP;ZMPSTE24;
turquoise	F9	C0009812	19	4	1.61356	2.479	0.195029	0.395476	Constitutional_Symptom	HGF;MPL;CXCL10;B2M;
turquoise	F9	C0004610	89	14	7.6091	1.8399	0.193285	0.395476	Bacteremia	PTGS2;ITGAM;LAMC2;SIL1;CD6;NOS3;RAB3IL1;IL12RB1;SGSM3;ADRB2;ITGB2;IGF1R;SELPLG;CYLD;
turquoise	F9	C1336753	13	3	1.11367	2.6938	0.205798	0.395476	Thyroid_Lymphoma	RHOH;BRAF;FAS;
turquoise	F9	C1142272	7	2	0.60967	3.28046	0.206881	0.395476	Neutrophilic_dermatosis	PSMB8;FLT3;
turquoise	F9	C0338070	26	5	2.28529	2.18791	0.204784	0.395476	Childhood_Cerebral_Astrocytoma	HGF;NTRK2;BRAF;AR;FGFR1;
turquoise	F9	C1865295	7	2	0.61527	3.25061	0.206881	0.395476	Auriculo_condylar_syndrome	PLCB4;EDN1;
turquoise	F9	C0030848	19	4	1.67002	2.39518	0.195029	0.395476	Peyronie_Disease	CHRM3;TSPO;SMAD3;WNT2;
turquoise	F9	C2676026	7	2	0.61567	3.24849	0.206881	0.395476	Optic_nerve_dysplasia	B4GAT1;BRAF;
turquoise	F9	C0852036	19	4	1.67111	2.39363	0.195029	0.395476	Pregnancy_associated_hypertension	NOS3;APOC3;ACE;AGT;
turquoise	F9	C0151846	7	2	0.646874	3.09179	0.206881	0.395476	Periosteal_Disorder	FGFR1;FGFR3;
turquoise	F9	C1837260	104	16	9.69391	1.65052	0.196979	0.395476	Prominent_forehead	PAM16;SP7;PMM2;FZD2;NALCN;SUMF1;PDGFRB;DYNC1H1;PEPD;SNX14;ZMPSTE24;LRP4;COL27A1;FLNB;BRAF;SMG9;
turquoise	F9	C2981140	7	2	0.654075	3.05775	0.206881	0.395476	Glaucoma_of_childhood	PXDN;GJA1;
turquoise	F9	C0153452	202	29	18.8978	1.53457	0.201419	0.395476	Malignant_neoplasm_of_gallbladder	HGF;ERBB3;AXL;DKK3;MGMT;GOT1;GCNT2;PTGS2;AGT;PHLPP1;PRDX1;ACE;SFRP4;GSTM1;SGSM3;ABCC1;TGFBR2;ALDH1A1;EPCAM;SOD3;CYP27A1;MBD2;ADRA2A;SHH;APOE;CCK;FAS;NTRK2;ADRB3;
turquoise	F9	C0153350	7	2	0.654875	3.05402	0.206881	0.395476	Malignant_tumor_of_base_of_tongue	JUNB;AGER;
turquoise	F9	C2973529	7	2	0.654875	3.05402	0.206881	0.395476	Leukocytoclastic_vasculitis	CX3CL1;CX3CR1;
turquoise	F9	C0751254	19	4	1.7862	2.23939	0.195029	0.395476	Creutzfeldt_Jakob_Disease,_Familial	ALDH1A1;ATF6;KRT73;PRNP;
turquoise	F9	C0936016	13	3	1.22437	2.45024	0.205798	0.395476	Testicular_Feminization	AMHR2;TGM2;AR;
turquoise	F9	C0025289	90	14	8.64613	1.61922	0.204886	0.395476	Meningitis	MYRF;MYD88;TNFRSF13B;RNASE1;CD47;C4A;CARD9;HCN1;LAMC2;HSP90B1;ERAP1;C4B;FAS;NLRP3;
turquoise	F9	C0334459	7	2	0.672477	2.97408	0.206881	0.395476	Infantile_fibrosarcoma	BRAF;CD6;
turquoise	F9	C1836451	13	3	1.24889	2.40214	0.205798	0.395476	Distal_lower_limb_amyotrophy	HSPB1;GJB1;INF2;
turquoise	F9	C1855067	13	3	1.25929	2.3823	0.205798	0.395476	B_lymphocytopenia	STAT1;IGHM;NHEJ1;
turquoise	F9	C1836184	26	5	2.52452	1.98058	0.204784	0.395476	Short_femoral_neck	SLC39A13;IHH;BMPR1B;DDRGK1;FGFR3;
turquoise	F9	C1956097	19	4	1.85027	2.16185	0.195029	0.395476	Wolf_Hirschhorn_Syndrome	MSX1;FGFR3;FGFRL1;WFS1;
turquoise	F9	C2748536	7	2	0.683278	2.92707	0.206881	0.395476	Leukocyte_Adhesion_Deficiency,_Type_III	ITGB2;LAD1;
turquoise	F9	C0393639	13	3	1.26894	2.36417	0.205798	0.395476	Hashimotos_encephalitis	NLRP3;CRTC2;MOG;
turquoise	F9	C0149504	26	5	2.57801	1.93948	0.204784	0.395476	Encephalopathy,_Toxic	TIMP3;GABRR2;CCK;ADRA1B;ALOX5AP;
turquoise	F9	C3896673	7	2	0.694879	2.8782	0.206881	0.395476	Familial_Nonmedullary_Thyroid_Gland_Carcinoma	BRAF;TPP1;
turquoise	F9	C0743178	7	2	0.69848	2.86336	0.206881	0.395476	Intractable_diarrhea	EPCAM;ITGB4;
turquoise	F9	C1850135	26	5	2.59881	1.92396	0.204784	0.395476	Flared_metaphysis	PCNT;DDRGK1;FGFR3;COL11A2;GJA1;
turquoise	F9	C0454555	60	10	6.0967	1.64023	0.191404	0.395476	Hypernasal_voice	SPG7;NALCN;GP1BB;ATP6V0A2;MEGF10;SRCAP;ZMPSTE24;PCNT;COMT;MGP;
turquoise	F9	C0398691	7	2	0.712881	2.80552	0.206881	0.395476	Hyperimmunoglobulinemia_D	NLRP3;TNFRSF1A;
turquoise	F9	C0086696	7	2	0.714482	2.79923	0.206881	0.395476	Neoplasms,_Therapy_Associated	MGMT;GSTM1;
turquoise	F9	C1968619	7	2	0.719682	2.77901	0.206881	0.395476	Renal_corticomedullary_cysts	XPNPEP3;NPHP3;
turquoise	F9	C0423791	7	2	0.724083	2.76211	0.206881	0.395476	Maculopapular_eruption	SYT2;EPHB1;
turquoise	F9	C1851402	7	2	0.726483	2.75299	0.206881	0.395476	Exudative_vitreoretinopathy_1	FZD4;PRSS23;
turquoise	F9	C1838663	7	2	0.726883	2.75147	0.206881	0.395476	Enlargement_of_the_wrists	DMP1;VDR;
turquoise	F9	C3277226	13	3	1.35141	2.2199	0.205798	0.395476	Restrictive_ventilatory_defect	FLNB;HPS1;MEGF10;
turquoise	F9	C0597124	7	2	0.729283	2.74242	0.206881	0.395476	Obstructive_asymmetric_septal_hypertrophy	MYBPC3;MYH7;
turquoise	F9	C3146252	13	3	1.36627	2.19576	0.205798	0.395476	Stage_II_Colorectal_Cancer_AJCC_v7	TLR3;GUCY2C;EZR;
turquoise	F9	C0542271	7	2	0.739284	2.70532	0.206881	0.395476	Environmental_Carcinogenesis	GSTM1;GSTT1;
turquoise	F9	C0263477	13	3	1.37593	2.18034	0.205798	0.395476	Female_pattern_alopecia_(disorder)	VDR;AR;CRH;
turquoise	F9	C0600272	7	2	0.742485	2.69366	0.206881	0.395476	Morphine_Abuse	GRIA1;GRIN2A;
turquoise	F9	C0238358	13	3	1.38039	2.17331	0.205798	0.395476	Hypokalemic_periodic_paralysis	CACNA1C;GJB1;ADRB2;
turquoise	F9	C0393699	7	2	0.745685	2.6821	0.206881	0.395476	Symptomatic_Infantile_Spasms	CRH;UPB1;
turquoise	F9	C0262405	13	3	1.38484	2.16631	0.205798	0.395476	Cerebral_dysfunction	APP;S100B;S100A1;
turquoise	F9	C0474963	7	2	0.746085	2.68066	0.206881	0.395476	Malignant_tumor_of_junctional_zone_of_tongue	AGER;JUNB;
turquoise	F9	C0280100	839	111	89.4236	1.24128	0.191787	0.395476	Solid_Neoplasm	SIRPA;IRF8;NTRK2;ISG20;MBD2;LGMN;SOAT1;ACVRL1;CD274;ADAMTS1;SULF2;ASS1;GSTK1;ALDH1A1;ABCC1;ROBO3;F3;LAPTM4B;ALOX12;RB1;IFT172;USP7;ANK1;CHPT1;MPL;DKK3;ERBB3;NGF;ARC;FAS;FANCD2;FGF2;FGFR3;EXOSC5;AMACR;MAP2K7;EPOR;EPCAM;TNFRSF9;ADAMTS4;AOX1;TNNT1;CD47;DUSP7;GAPDH;TLR3;DDIT3;SH2B3;VAV1;ADORA2A;SNCG;KCNK9;TWIST2;BST2;FGFR1;FLT1;RASGRF1;HMOX1;SERPINB9;GJA1;IGKC;FOLH1;EBP;BRAF;NEAT1;PDGFRB;COL11A2;DLEU2;BRMS1;ARR3;CRYAB;PCSK6;TNFSF12;AGT;PTGS2;PTK2B;IL1R1;AXL;FOLR1;MTTP;CTSB;FLT3;SPARCL1;EZR;SDC2;SLC12A9;MYD88;PLXDC1;CSF1R;IGF1R;ECE1;SBDS;TNFSF13;EIF4EBP1;TSPO;NOS3;SPG7;ANG;IMPACT;MGMT;CD63;KMT2A;TNFRSF11A;HGF;CHRM3;FOXO1;ZBTB7A;MSI1;ADGRE5;BIRC7;DUSP1;
turquoise	F9	C2900450	19	4	2.02617	1.97416	0.195029	0.395476	Other_Creutzfeldt_Jakob_disease	LAMC2;PRNP;BACE1;BMP4;
turquoise	F9	C3840214	7	2	0.752886	2.65645	0.206881	0.395476	High_functioning_autism	SHANK1;IL1RAPL1;
turquoise	F9	C3472623	7	2	0.752886	2.65645	0.206881	0.395476	Serrated_adenocarcinoma	HPCA;BRAF;
turquoise	F9	C0282126	39	7	4.19688	1.66791	0.19215	0.395476	Depression,_Neurotic	PTGS2;DRD5;FGFR1;FTH1;ADORA2A;CRH;FGF2;
turquoise	F9	C4024167	7	2	0.755286	2.648	0.206881	0.395476	Abnormality_of_the_antitragus	NTNG1;GABBR2;
