## Supplementary material for "Translatomic database of cortical astroglia across male and female mouse development reveals two distinct developmental phenotypes": Supp Data File 4 (part 10 of 11)

### Sheet: Tab 7 (continued)
Module	Module	TermID	TermGeneNum	ObservedGeneNum	ExpectedGeneNum	RichFactor	rawP	adjP	TermName	GeneList
turquoise	F9	C1257965	19	4	2.05006	1.95116	0.195029	0.395476	Compensatory_Hyperinsulinemia	NEIL1;TSC22D3;HMOX1;NOS3;
turquoise	F9	C1509147	7	2	0.755686	2.6466	0.206881	0.395476	Histiocytoma	HSP90B1;FAS;
turquoise	F9	C1841684	7	2	0.756086	2.6452	0.206881	0.395476	Delayed_ossification_of_carpal_bones	EXTL3;IHH;
turquoise	F9	C0153351	7	2	0.760087	2.63128	0.206881	0.395476	Malignant_neoplasm_of_dorsal_surface_of_tongue	JUNB;AGER;
turquoise	F9	C4275079	7	2	0.760087	2.63128	0.206881	0.395476	Posterior_cortical_atrophy_syndrome	PRNP;GRN;
turquoise	F9	C1867773	7	2	0.760887	2.62851	0.206881	0.395476	Dementia,_familial_British	CST3;PRNP;
turquoise	F9	C0220982	13	3	1.41308	2.12303	0.205798	0.395476	Ketoacidosis	IVD;ABCC8;GK;
turquoise	F9	C1834481	7	2	0.761287	2.62713	0.206881	0.395476	CARDIOMYOPATHY,_DILATED,_1S	PKP2;MYH7;
turquoise	F9	C0221227	13	3	1.41382	2.12191	0.205798	0.395476	Centriacinar_Emphysema	EPHX1;HMOX1;SFTPC;
turquoise	F9	C1858285	26	5	2.82764	1.76826	0.204784	0.395476	Decreased_number_of_peripheral_myelinated_nerve_fibers	EGR2;MPV17;PMP22;GJB1;KIF1A;
turquoise	F9	C0037198	7	2	0.761287	2.62713	0.206881	0.395476	Sinus_Thrombosis,_Intracranial	F3;F5;
turquoise	F9	C0020796	195	28	21.2741	1.31615	0.206082	0.395476	Profound_Mental_Retardation	ZNHIT3;FOLR1;GRIN2B;SURF1;SCN8A;SCN1A;SNX14;KCNJ6;PIGG;DPM3;VPS53;HEXA;PTCHD1;ADK;PMM2;VIP;INPP4A;ATP6V0A2;SC5D;ATP6V1E1;DYNC1H1;MFSD2A;KCNA2;FGFR3;IFIH1;TUBA8;ADRA2B;GAMT;
turquoise	F9	C0235820	7	2	0.764087	2.6175	0.206881	0.395476	Neonatal_encephalopathy	ITGAM;CLPB;
turquoise	F9	C4280599	7	2	0.767688	2.60522	0.206881	0.395476	Delayed_maturation_of_wrist_bone	EXTL3;IHH;
turquoise	F9	C0814152	7	2	0.767688	2.60522	0.206881	0.395476	Viral_hepatitis,_type_G	GPT;UBE2B;
turquoise	F9	C0338457	7	2	0.767688	2.60522	0.206881	0.395476	Aphasia,_Progressive	FANCD2;APOE;
turquoise	F9	C0033922	7	2	0.770088	2.59711	0.206881	0.395476	Psychomotor_Disorders	FOLR1;CRH;
turquoise	F9	C1136082	7	2	0.770088	2.59711	0.206881	0.395476	Embryo_Disintegration	LIF;GPX4;
turquoise	F9	C4317107	13	3	1.43239	2.0944	0.205798	0.395476	Abnormality_of_the_thyroid_gland	MMEL1;IRF5;IL12RB1;
turquoise	F9	C0003477	7	2	0.771288	2.59307	0.206881	0.395476	Separation_Anxiety_Disorder	TSPO;GAD1;
turquoise	F9	C4025614	7	2	0.771288	2.59307	0.206881	0.395476	EMG:_chronic_denervation_signs	HSPB1;FBXO38;
turquoise	F9	C0854706	7	2	0.771288	2.59307	0.206881	0.395476	Neonatal_infection	ATP1A3;LAMC2;
turquoise	F9	C0025297	13	3	1.43462	2.09115	0.205798	0.395476	Viral_meningitis	DUSP5;LAMC2;ENO2;
turquoise	F9	C0005398	60	10	6.62133	1.51027	0.191404	0.395476	Cholestasis,_Extrahepatic	SETD7;PDGFRB;LGALS1;CD68;GJB2;SLC12A9;GJB1;MYD88;CRH;CX3CR1;
turquoise	F9	C0848548	13	3	1.43685	2.0879	0.205798	0.395476	hypertensive_nephropathy	CHGA;ACE;AGT;
turquoise	F9	C0451718	7	2	0.774889	2.58101	0.206881	0.395476	Non_obstructive_reflux_associated_chronic_pyelonephritis_(disorder)	PTGS2;ACE;
turquoise	F9	C0241654	19	4	2.10327	1.9018	0.195029	0.395476	Abnormality_of_the_heart_valves	GUSB;EVC2;IDUA;BRAF;
turquoise	F9	C4280666	19	4	2.10327	1.9018	0.195029	0.395476	Triangular_head_shape	RB1;FLCN;ZIC2;FGFR1;
turquoise	F9	C0267952	19	4	2.10327	1.9018	0.195029	0.395476	Fibrosis_of_pancreas	NLRP3;NPHP3;ALDH2;NGF;
turquoise	F9	C0233622	7	2	0.774889	2.58101	0.206881	0.395476	Ritual_compulsion	DRD2;OXT;
turquoise	F9	C0398791	61	10	6.7526	1.48091	0.205632	0.395476	Nijmegen_Breakage_Syndrome	APP;IGF1R;PHGDH;NHEJ1;COL11A2;FANCD2;SLC12A9;ANXA6;BBS10;KMT2A;
turquoise	F9	C0473583	26	5	2.88113	1.73543	0.204784	0.395476	Nevus_elasticus	EDN1;ABCC1;XYLT2;XYLT1;GGCX;
turquoise	F9	C0206146	7	2	0.776089	2.57702	0.206881	0.395476	Myocardial_Stunning	PLN;ATP2A2;
turquoise	F9	C2732979	7	2	0.779689	2.56513	0.206881	0.395476	Acquired_long_QT_syndrome	AGT;KCNH2;
turquoise	F9	C0012684	7	2	0.779689	2.56513	0.206881	0.395476	Blastocyst_Disintegration	LIF;GPX4;
turquoise	F9	C0009405	39	7	4.34621	1.6106	0.19215	0.395476	Hereditary_Nonpolyposis_Colorectal_Neoplasms	EPCAM;BRAF;APP;COMT;EPHX1;SEMA4A;TGFBR2;
turquoise	F9	C0155119	13	3	1.45022	2.06865	0.205798	0.395476	Recurrent_erosion_of_cornea	MPV17;GJB2;FGFR3;
turquoise	F9	C1865200	13	3	1.45245	2.06547	0.205798	0.395476	Delayed_epiphyseal_ossification	GPX4;VDR;DDRGK1;
turquoise	F9	C4280575	7	2	0.782089	2.55725	0.206881	0.395476	Progressive_brain_disease	HTRA1;BSCL2;
turquoise	F9	C1096458	13	3	1.45394	2.06336	0.205798	0.395476	Vascular_occlusion	PGF;NOS1AP;BMPR2;
turquoise	F9	C0240479	26	5	2.91382	1.71596	0.204784	0.395476	Neck_muscle_weakness	MYH2;CRYAB;MYH7;MTM1;ACTA1;
turquoise	F9	C0342883	19	4	2.12933	1.87853	0.195029	0.395476	Cholesteryl_Ester_Transfer_Protein_Deficiency	LCAT;GPR162;APOC3;APOE;
turquoise	F9	C2613439	26	5	2.91382	1.71596	0.204784	0.395476	Extramedullary_Hematopoiesis_(disorder)	CD34;FLT3;FLT1;MAP2K7;ABCG1;
turquoise	F9	C0740651	7	2	0.78489	2.54813	0.206881	0.395476	Abdominal_symptom	PRNP;TNFRSF1A;
turquoise	F9	C0423807	7	2	0.78609	2.54424	0.206881	0.395476	Overcurvature_of_nail	GJB6;ECE1;
turquoise	F9	C4280565	13	3	1.46062	2.05392	0.205798	0.395476	Delayed_maturation_of_end_part_of_long_bone	VDR;DDRGK1;GPX4;
turquoise	F9	C0154841	13	3	1.46062	2.05392	0.205798	0.395476	Central_retinal_vein_occlusion	NDUFAB1;COX8A;F5;
turquoise	F9	C0751198	13	3	1.47325	2.03631	0.205798	0.395476	Hepatic_Stupor	GABRA1;TSPO;MAOB;
turquoise	F9	C0393519	7	2	0.793691	2.51987	0.206881	0.395476	Cerebellar_Ataxia,_Early_Onset	SEL1L;SIL1;
turquoise	F9	C0042345	75	12	8.5124	1.40971	0.199844	0.395476	Varicosity	TIMP3;G6PC3;HFE;COL5A1;HTT;FOSB;JUND;THBD;MGP;POU2F1;FLT1;JUNB;
turquoise	F9	C1306587	7	2	0.794491	2.51734	0.206881	0.395476	Acute_encephalopathy	SLC19A3;SCN1A;
turquoise	F9	C0546817	26	5	2.95097	1.69436	0.204784	0.395476	Fluid_overload	ACE;ADRB2;SLC33A1;ATP2A2;DUSP1;
turquoise	F9	C0241128	7	2	0.794491	2.51734	0.206881	0.395476	Nikolsky_sign	JUP;ATP2C1;
turquoise	F9	C0265334	13	3	1.47623	2.03221	0.205798	0.395476	Pachyonychia_Congenita	GJB2;KRT9;KRT80;
turquoise	F9	C0021125	19	4	2.15756	1.85394	0.195029	0.395476	Impulsive_Behavior	GLDC;TMEM240;FUZ;AMT;
turquoise	F9	C3489398	7	2	0.795291	2.5148	0.206881	0.395476	Neuroepithelioma,_Peripheral	B2M;LIF;
turquoise	F9	C0278134	13	3	1.47697	2.03119	0.205798	0.395476	Absence_of_sensation	CYP7B1;ADRB2;HEXA;
turquoise	F9	C1858854	7	2	0.795291	2.5148	0.206881	0.395476	MEGALENCEPHALIC_LEUKOENCEPHALOPATHY_WITH_SUBCORTICAL_CYSTS	CLCN2;MLC1;
turquoise	F9	C0268742	7	2	0.795691	2.51354	0.206881	0.395476	Membranoproliferative_Glomerulonephritis,_Type_I	DGKE;C1QA;
turquoise	F9	C3887486	126	19	14.3224	1.32659	0.194923	0.395476	Interstitial_lung_fibrosis	HGF;ABCA3;BMP4;SPARC;AQP2;TGFB3;DDIT3;CD68;AGT;IDO1;NPHS1;IL10RA;DMPK;EDN1;ACE;FGF2;HMOX1;ALDH2;NLRP3;
turquoise	F9	C1844577	13	3	1.48143	2.02508	0.205798	0.395476	Hyperextensibility_of_the_finger_joints	COL5A1;BRAF;KCNH1;
turquoise	F9	C0033788	7	2	0.797691	2.50724	0.206881	0.395476	Pseudo_Hurler_Polydystrophy	MCOLN1;NAGPA;
turquoise	F9	C0221014	26	5	2.96434	1.68672	0.204784	0.395476	Reactive_systemic_amyloidosis	AGER;TNFRSF1A;NLRP3;HERPUD1;TTR;
turquoise	F9	C0750403	7	2	0.799291	2.50222	0.206881	0.395476	Proximal_weakness	NEFH;MYH7;
turquoise	F9	C0266836	7	2	0.799291	2.50222	0.206881	0.395476	Infantile_Colic	PRSS16;PTGS2;
turquoise	F9	C3150275	7	2	0.799691	2.50097	0.206881	0.395476	COMPLEMENT_COMPONENT_2_DEFICIENCY	C4A;C4B;
turquoise	F9	C0376620	19	4	2.17276	1.84097	0.195029	0.395476	Pouchitis	PTGS2;IRAK3;HMOX1;CD14;
turquoise	F9	C1842870	7	2	0.800491	2.49847	0.206881	0.395476	Chromosome_1p36_Deletion_Syndrome	GABRD;KCNAB2;
turquoise	F9	C0425782	7	2	0.801292	2.49597	0.206881	0.395476	Breast_size	VPS13C;LMOD1;
turquoise	F9	C1859592	46	8	5.26826	1.51853	0.193082	0.395476	ATRICHIA_WITH_PAPULAR_LESIONS	FLT3;ADCY9;VDR;FGFR1;VAV1;RXRA;F3;ITGAM;
turquoise	F9	C0751456	7	2	0.801692	2.49472	0.206881	0.395476	Developmental_Psychomotor_Disorders	CRH;FOLR1;
turquoise	F9	C1849340	26	5	2.97771	1.67914	0.204784	0.395476	Long_palpebral_fissure	BRAF;PCLO;NXN;FZD2;ANKRD11;
turquoise	F9	C0018922	13	3	1.48886	2.01497	0.205798	0.395476	hemangiopericytoma	IGFBP6;CD34;CD6;
turquoise	F9	C0341177	7	2	0.801692	2.49472	0.206881	0.395476	Gastric_erosions	SYT1;PTGS2;
turquoise	F9	C1858565	7	2	0.802092	2.49348	0.206881	0.395476	Duplicated_collecting_system	TNXB;FANCD2;
turquoise	F9	C0014117	7	2	0.804892	2.48481	0.206881	0.395476	Endocardial_Fibroelastosis	TAZ;MYH7;
turquoise	F9	C0740852	7	2	0.804892	2.48481	0.206881	0.395476	Upper_airway_obstruction	KCNJ6;FGFR3;
turquoise	F9	C0266159	7	2	0.804892	2.48481	0.206881	0.395476	Pyloric_Atresia	LAMC2;ITGB4;
turquoise	F9	C0432283	7	2	0.805692	2.48234	0.206881	0.395476	Osteoglophonic_dwarfism	FGFR3;FGFR1;
turquoise	F9	C2677092	7	2	0.809693	2.47007	0.206881	0.395476	MYD88_Deficiency	TLR3;MYD88;
turquoise	F9	C0267566	7	2	0.809693	2.47007	0.206881	0.395476	Perirectal_abscess	NCF1;ITGB2;
turquoise	F9	C3714552	7	2	0.809693	2.47007	0.206881	0.395476	Weakness	ATP1A3;STAC3;
turquoise	F9	C0300948	7	2	0.809693	2.47007	0.206881	0.395476	Caudal_Regression_Syndrome	SHH;FUZ;
turquoise	F9	C1834118	82	13	9.48966	1.36991	0.196621	0.395476	Potato_nose	ALDH6A1;TWIST2;CIT;SRCAP;NHEJ1;COL11A2;ECE1;AP4S1;SC5D;GP1BB;COMT;KCNJ2;BRAF;
turquoise	F9	C0202202	46	8	5.32347	1.50278	0.193082	0.395476	Protein_measurement	GLS2;TNFSF13;BCAS3;IFIH1;CD68;ATG14;NDRG2;TNFRSF13B;
turquoise	F9	C0936250	19	4	2.19882	1.81916	0.195029	0.395476	Eczema_Herpeticum	IFNGR1;IDO1;IL12RB1;CD14;
turquoise	F9	C0265289	7	2	0.810493	2.46763	0.206881	0.395476	Metaphyseal_chondrodysplasia_Schmid_type	NT5DC1;ABCC1;
turquoise	F9	C4082172	19	4	2.20642	1.81289	0.195029	0.395476	Porencephalic_cyst	ZNHIT3;IFIH1;GPX4;KIF1A;
turquoise	F9	C1846460	46	8	5.34187	1.4976	0.193082	0.395476	Abnormality_of_the_outer_ear	PEX11B;ZNHIT3;GJA1;SEMA3E;FGFR3;PXDN;ANK1;KIF1A;
turquoise	F9	C0080274	7	2	0.812893	2.46035	0.206881	0.395476	Urinary_Retention	EDN1;PRNP;
turquoise	F9	C0035320	7	2	0.813293	2.45914	0.206881	0.395476	Retinal_Neovascularization	FZD4;HGF;
turquoise	F9	C0344315	13	3	1.5104	1.98623	0.205798	0.395476	Depressed_mood	ACE;CHRNA4;MYD88;
turquoise	F9	C0026266	46	8	5.3445	1.49687	0.193082	0.395476	Mitral_Valve_Insufficiency	SMAD3;G6PC3;TGFB3;LMCD1;IDUA;CRYAB;GLA;MLXIPL;
turquoise	F9	C0920163	26	5	3.02377	1.65356	0.204784	0.395476	Idiopathic_thrombocytopenia	TNFRSF13B;TNFSF12;CD81;NFKB2;FAS;
turquoise	F9	C3276623	7	2	0.814093	2.45672	0.206881	0.395476	Toenail_dysplasia	EVC2;EOGT;
turquoise	F9	C0206247	7	2	0.814893	2.45431	0.206881	0.395476	Amyloid_Neuropathies	TTR;RBP4;
turquoise	F9	C0162275	19	4	2.21185	1.80844	0.195029	0.395476	Ketonuria	MMAA;ABCC8;GPT;MCCC1;
turquoise	F9	C0263746	39	7	4.54458	1.5403	0.19215	0.395476	Osteoarthritis_of_the_hand	TNFRSF11B;PTGS2;BCAP29;VDR;PDGFRB;HFE;MGP;
turquoise	F9	C1857539	13	3	1.51486	1.98038	0.205798	0.395476	Deep_palmar_crease	ATP6V0A2;BRAF;AIP;
turquoise	F9	C0596263	4064	512	475.426	1.07693	0.203095	0.395476	Carcinogenesis	DUSP5;GCLM;RASSF4;TSACC;CST3;EMSY;CORT;COL11A2;SMYD4;CEBPA;EBP;SEZ6L;HIST1H4J;APOBEC2;CHRNA4;AHCYL1;TREM2;TMEM189;PTK2B;EPHX1;IL1R1;AXL;GSTO2;EPHB1;AKR1B10;LGR5;ZNRF3;KLF14;AGO2;AGT;OSCP1;LIF;COL25A1;PDLIM2;SDC2;EZR;RXRA;TNFSF13;AGER;RHOU;IER5;SREBF1;HPN;DEPTOR;SHH;CKB;CAMK2N1;SCARA3;RASAL2;DUSP1;ADGRE5;RPE65;HDAC5;PTGES;ANLN;HSPA1A;CHKA;OSGIN1;MLPH;SPG7;NR4A1;ASAH1;ARSA;ASS1;IQGAP2;ETV3;HSPA1B;IRF5;PRNP;IRF8;ALDH7A1;EFEMP1;ECM1;LRP6;MBD2;AIP;GDF10;SGK1;ISG15;PGF;CYLD;KDM3A;LLGL2;RTKN;NDRG2;PCBD2;EMB;PLCD1;UVRAG;ALOX12;COX8A;USP7;ZMYM5;IDO1;ANXA4;SEMA5A;PGK1;PSAT1;ID4;PARP4;PLXNB1;CSAD;NDUFAB1;IFI27;PPM1L;HACE1;NUPR1;COMT;ADAM23;ISCU;FGFR3;TAF8;RTN3;LAMC2;EPCAM;PADI2;PLCL1;NEIL2;DDHD2;SLC9A1;SNCG;ATP6AP2;APP;RAB20;SDHB;ACE;SCUBE1;NLRP3;SDHA;FAH;HSPB1;CYGB;NCKIPSD;MAP3K14;SULT1A1;VIP;MTUS1;ICAM5;MVP;STIM2;CACNA2D2;FOLH1;NEAT1;BRAF;HTRA1;AKAP11;NTNG1;PTGS1;FOLR1;TSPAN3;FLCN;ADRB2;UFL1;MAP3K11;ATP2A2;CEBPB;SLC35F6;ARR3;BFAR;PCSK6;FZD4;SNHG12;PTGS2;CD164;BPHL;PHF1;HAS1;TGFBR3;PDLIM4;MAL;GAS6;POU2F1;EDN1;NEIL1;SIK3;FRZB;TGM2;CCND3;ENDOD1;MXI1;BCAM;PRSS22;TNFRSF11A;SELENBP1;HGF;NOS3;FBXO32;CBX7;CRH;ALDH1A1;STAT1;S100A1;GSTM1;HFE;LGMN;RBP4;CDIPT;IL17RA;TMEM173;NUP214;LRG1;HPX;SNED1;SOX1;PDGFD;ERN1;ADSSL1;EPM2A;TNK2;MMP19;ALDH2;PFKFB2;GJB2;GAPDH;GLS;GRM1;STK26;RIN1;LGALS1;CREBRF;RANBP9;NELL1;IER3;TWIST2;PLAUR;PON2;FXYD3;SLCO2B1;CD28;ERAP1;GJB1;GFRA2;REEP5;VAV1;WNT10A;SLC2A4;DDIT3;TOX2;ADRA1A;SETD7;RNH1;ST14;SLC12A5;PMP22;HERPUD1;DNAJA4;CX3CR1;TYRO3;RSPO2;CARD9;SUSD2;ATP2B2;TRAP1;TSPYL2;GUCY2C;DNASE1;PHLDA1;GLIPR2;CITED4;B3GALT1;SLIT3;MAP3K13;XAF1;BRMS1;LRP1;STIP1;HES1;IDUA;SDF4;PLCB4;CRYAB;ACP2;MYD88;SLC12A9;KCNH4;TNS1;ROCK2;MDH1;CSF1R;PTPN3;CDH19;IGF1R;INSIG2;SYT1;RASD1;CLDN11;CCK;LMBRD1;TSNAX;PER1;NOL3;GRN;BAIAP2;COL6A1;SLC20A1;RAB11FIP1;CTSS;CHRM3;VDR;BIRC7;IL6ST;ESRRB;FOXO1;ZBTB7A;EIF4EBP1;CPEB1;ACVR1B;KCNMA1;IL33;RNF43;GCLC;ACVRL1;GSTK1;TRIM21;RAB3GAP1;BMPR2;ABCC1;VIPR1;RPTOR;ST6GAL1;OGDHL;ISG20;MAML3;SOD3;SMARCD1;SOAT1;TNFRSF1A;SMAD3;CDH11;DKK3;JADE1;WNT2;ERBB3;LMAN1;LAPTM4B;ALX4;RB1;GSTT1;SDS;VEGFB;P4HTM;AMHR2;PDE10A;TAZ;CLU;CDC73;EPHB6;HIST1H4H;USF2;PRLR;ANXA5;COX5A;BMP4;PTPRM;MIR212;ANXA6;ARC;ZNRD1;MLLT6;ATF6;GADD45G;CCL19;GLS2;USE1;ACAD8;B2M;C3AR1;BST2;CXCL10;PRDX6;USP18;FLT1;IRF2BP2;NPC1;TMEFF2;TNFAIP2;TIMP3;LGI4;SCLY;ATRAID;PSMB8;TNFRSF11B;CABLES1;P2RX4;DNAJC27;NCOA1;DDT;PDGFRB;CD14;SNX9;SFRP4;MST1R;GJA1;HMOX1;CD34;MIF4GD;RASGRF1;TLE6;APOE;NFKB2;FHL2;RENBP;ITGAM;FOSB;S100B;UBC;DMP1;GALNT6;JUNB;CTSB;PTPRT;PTPRJ;RTN4;PAM;TUSC2;CBR1;FGFRL1;CNTNAP1;JUND;RHBDD3;CTSK;RBP1;PPP1R1B;MAGI2;CRHBP;TRPC6;FLT3;AR;ICMT;ADRA2B;PKM;PAK1;CXCL5;SNX1;MGMT;SPARC;SFTPC;KMT2A;KCNH2;EAF2;MSI1;RARRES2;XDH;ACO2;GLDC;EGLN1;XYLT2;RNASE1;CD274;NDUFA13;FUT8;TGFBR2;SULF2;RAMP1;PIGK;CTDSPL;SGSM3;CADM2;F3;GSTM3;NTRK2;KCNH1;CST6;NGF;ENPP2;MSX1;UBE2B;PRSS50;RHOBTB2;CBFA2T3;KCTD11;PRDX1;PRODH;GPR34;TGFBR3L;IRF7;THBD;CCKBR;PHGDH;CTNNA3;PRSS16;COX17;CD47;TRIM8;FGF2;FANCD2;FAS;ZC3H12A;SEC62;LZTS2;IHH;SLC2A3;ABL2;WNT1;CPE;EPOR;TNFRSF9;MAP2K7;AMACR;PTPRU;MPZL2;TMBIM6;FGFR1;RIN2;P2RX3;HSP90B1;TLR3;TNXB;CEACAM1;CD151;TRIM66;HOPX;
turquoise	F9	C0349515	13	3	1.5208	1.97264	0.205798	0.395476	Amelanotic_Skin_Melanoma	BRAF;PMEL;CTSB;
turquoise	F9	C4021525	7	2	0.820494	2.43756	0.206881	0.395476	Abnormal_pelvis_bone_ossification	CTSK;DYNC2H1;
turquoise	F9	C0027962	202	29	23.6771	1.22481	0.201419	0.395476	Melanocytic_nevus	BRAF;S100B;AMACR;MAP2K7;FGF2;CD34;FGFR3;IGF1R;S100A1;ANXA5;HPS1;ESPN;SLC12A9;PRKCB;TGFBR2;PTGS2;PAM;COL5A1;ATP2A2;XAF1;HGF;PHLDA1;SDHB;BIRC7;ADRB2;MPL;SPARC;MGMT;TGFB3;
turquoise	F9	C2939174	7	2	0.821294	2.43518	0.206881	0.395476	Medullary_cystic_disease	NPHP3;MLYCD;
turquoise	F9	C0268281	19	4	2.22923	1.79435	0.195029	0.395476	Infantile_neuronal_ceroid_lipofuscinosis	TPP1;PPT1;PPT2;LAMC2;
turquoise	F9	C0454641	7	2	0.821294	2.43518	0.206881	0.395476	Expressive_language_delay	SRCAP;FLCN;
turquoise	F9	C0456483	7	2	0.821694	2.434	0.206881	0.395476	Simple_Endometrial_Hyperplasia	CELSR2;CSRP1;
turquoise	F9	C0856975	53	9	6.2214	1.44662	0.19268	0.395476	Autistic_behavior	DNM1;HTT;WFS1;SNX14;SCN1A;PTCHD1;MAPK10;CHD2;MCTP2;
turquoise	F9	C0021290	7	2	0.822094	2.43281	0.206881	0.395476	Neonatal_disorder	MTM1;ABCC8;
turquoise	F9	C0035204	75	12	8.87673	1.35185	0.199844	0.395476	Respiration_Disorders	ACE;TLR3;LTC4S;PTGS2;PTGS1;SFTPC;KMT2A;GSTK1;ABCA3;CD14;SGSM3;ADRB2;
turquoise	F9	C4280402	7	2	0.829295	2.41169	0.206881	0.395476	Abnormal_maturation_of_the_pelvis_bone	DYNC2H1;CTSK;
turquoise	F9	C0155668	7	2	0.830895	2.40704	0.206881	0.395476	Old_myocardial_infarction	ACE;APOE;
turquoise	F9	C0272183	7	2	0.832895	2.40126	0.206881	0.395476	Qualitative_abnormality_of_granulocyte	HMOX1;G6PC3;
turquoise	F9	C0751779	19	4	2.26072	1.76935	0.195029	0.395476	Action_Myoclonus_Renal_Failure_Syndrome	EPM2A;CHD2;PRNP;CERS1;
turquoise	F9	C3661519	7	2	0.833695	2.39896	0.206881	0.395476	Hereditary_Motor_Neuronopathy	BSCL2;HSPB1;
turquoise	F9	C0030286	53	9	6.31226	1.4258	0.19268	0.395476	Pancreatic_Diseases	AGER;SBDS;CHGA;NPHP3;ABCC1;LGALS1;EPHX1;HMOX1;CLU;
turquoise	F9	C1328504	134	20	15.9593	1.25319	0.200157	0.395476	Hormone_refractory_prostate_cancer	CLU;HSPB1;PSAT1;HIST1H4H;IGFBP6;COL11A2;AGER;HMOX1;FOLH1;HTR4;PROS1;HIST1H4J;AR;MAP2K7;BBS2;ERBB3;TNK2;PTGS2;CTSK;GAK;
turquoise	F9	C3150852	7	2	0.833695	2.39896	0.206881	0.395476	EARLY_REPOLARIZATION_ASSOCIATED_WITH_VENTRICULAR_FIBRILLATION	CACNA1C;PHF12;
turquoise	F9	C0334551	7	2	0.833695	2.39896	0.206881	0.395476	Myxoid_chondrosarcoma	CD6;CHN1;
turquoise	F9	C0877578	7	2	0.833695	2.39896	0.206881	0.395476	Treatment_related_secondary_malignancy	GSTM1;COMT;
turquoise	F9	C2748910	7	2	0.833695	2.39896	0.206881	0.395476	Rett_Syndrome,_Atypical	NTNG1;GABBR2;
turquoise	F9	C1851119	7	2	0.833695	2.39896	0.206881	0.395476	Dilatation_of_the_aortic_arch	KCNH1;SEMA3E;
turquoise	F9	C1837482	19	4	2.26832	1.76342	0.195029	0.395476	Thoracic_hypoplasia	RAPSN;DOK7;IFT172;COL11A2;
turquoise	F9	C1318312	13	3	1.55424	1.93021	0.205798	0.395476	Serum_iron_measurement	HFE;ZDHHC14;TMPRSS6;
turquoise	F9	C0153356	7	2	0.836896	2.38978	0.206881	0.395476	malignant_tumor_of_lingual_tonsil	AGER;JUNB;
turquoise	F9	C1850848	7	2	0.839296	2.38295	0.206881	0.395476	Muscle_fiber_necrosis	ACTA1;COL6A1;
turquoise	F9	C0002991	19	4	2.28026	1.75419	0.195029	0.395476	Cutaneous_Fibrous_Histiocytoma	TGFBR2;FAS;CD34;HSP90B1;
turquoise	F9	C0334265	7	2	0.840496	2.37955	0.206881	0.395476	Transitional_Cell_Neoplasm	FGFR3;PTGES;
turquoise	F9	C3839044	7	2	0.840496	2.37955	0.206881	0.395476	Compensated_liver_disease	GPT;HFE;
turquoise	F9	C3495426	13	3	1.56092	1.92194	0.205798	0.395476	Homocysteinemia	SPINT1;ST14;TTR;
turquoise	F9	C0751197	13	3	1.56166	1.92103	0.205798	0.395476	Fulminant_Hepatic_Failure_with_Cerebral_Edema	TSPO;MAOB;GABRA1;
turquoise	F9	C0149770	7	2	0.841296	2.37729	0.206881	0.395476	Rectal_abscess	ITGB2;NCF1;
turquoise	F9	C0684333	7	2	0.841296	2.37729	0.206881	0.395476	Malignant_neoplasm_of_ventral_surface_of_tongue	JUNB;AGER;
turquoise	F9	C1856954	7	2	0.841296	2.37729	0.206881	0.395476	Plantar_hyperkeratosis	LAMC2;ITGB4;
turquoise	F9	C4280665	19	4	2.28352	1.75168	0.195029	0.395476	Wedge_shaped_head	FGFR1;ZIC2;RB1;FLCN;
turquoise	F9	C0393534	13	3	1.56241	1.92011	0.205798	0.395476	Paraneoplastic_Cerebellar_Degeneration	COX8A;CST3;CREB3;
turquoise	F9	C0154659	26	5	3.1263	1.59933	0.204784	0.395476	Toxic_Encephalitis	ADRA1B;ALOX5AP;TIMP3;CCK;GABRR2;
turquoise	F9	C4476521	19	4	2.2846	1.75085	0.195029	0.395476	Renal_glomerular_fibrosis	SDHB;SDHA;ITGB4;FAH;
turquoise	F9	C0024437	61	10	7.33478	1.36337	0.205632	0.395476	Macular_degeneration	EFEMP1;TIMP3;CX3CR1;BBS10;ABCA4;APOE;SEMA4A;PPT1;HTRA1;PITPNM3;
turquoise	F9	C1838608	19	4	2.2846	1.75085	0.195029	0.395476	Radial_aplasia	FGFR3;FLNB;FANCD2;MPL;
turquoise	F9	C0264122	7	2	0.841696	2.37615	0.206881	0.395476	Atrophy,_Disuse	LIF;FBXO32;
turquoise	F9	C0002020	7	2	0.841696	2.37615	0.206881	0.395476	Alexithymia	DRD2;ACE;
turquoise	F9	C4023801	7	2	0.841696	2.37615	0.206881	0.395476	Fibular_bowing	VDR;FGFR3;
turquoise	F9	C0234252	7	2	0.842496	2.3739	0.206881	0.395476	Mechanical_pain	COMT;PINK1;
turquoise	F9	C0036902	7	2	0.843696	2.37052	0.206881	0.395476	Sexual_Arousal_Disorder	GRIA3;GRIA1;
turquoise	F9	C0010403	26	5	3.13967	1.59252	0.204784	0.395476	Cryoglobulinemia	LAG3;CXCL10;VIPR1;GPT;ITGAM;
turquoise	F9	C0700639	13	3	1.56984	1.91103	0.205798	0.395476	Pyloric_Stenosis,_Hypertrophic	SIK3;AR;CREBRF;
turquoise	F9	C0276447	46	8	5.55481	1.44019	0.193082	0.395476	Rhinovirus_infection	NCF1;IFIH1;NGF;CXCL10;SOAT1;TLR3;MYD88;SYT1;
turquoise	F9	C0409974	302	42	36.4685	1.15168	0.204438	0.395476	Lupus_Erythematosus	GRN;F5;CPD;AR;IFIH1;TRPC6;ANXA6;CCR5;FAS;ANXA5;ITGB2;PRKCB;TNS1;SLC12A9;PGK1;MYD88;C4A;NLRP3;C4B;AFF1;HSP90B1;EGR2;ACE;FOXO1;CD28;HGF;IER3;C1QA;ITGAM;MBD2;TYRO3;IRF5;F3;APOH;CD14;TRIM21;STAT1;CD274;PHGDH;IRF7;MERTK;MFGE8;
turquoise	F9	C0021294	277	39	33.4496	1.16593	0.192158	0.395476	Infant,_Premature	ABCA3;PGF;PTGS2;FZD4;COX8A;GSTM1;RAPSN;CD14;TRIM21;IL17RA;CHRNA4;BRAF;NOD1;LNPEP;NRSN1;NTRK2;RASGRF1;CD28;HGF;SFTPC;SELENBP1;KMT2A;ACAD8;SLC20A1;IL10RA;TIMP3;DGKE;AFF1;GAD1;TNFSF13;ABCC8;AGER;TPPP;LAMC2;IHH;F5;COMT;CCR5;FLT3;
turquoise	F9	C3665596	19	4	2.29438	1.74339	0.195029	0.395476	Warts	TLR3;KRT9;TMC6;ECM1;
turquoise	F9	C0079748	61	10	7.36616	1.35756	0.205632	0.395476	Precursor_cell_lymphoblastic_lymphoma	KMT2A;SCLY;CD79A;CD47;PMEL;FAS;FGFR1;VAV1;VIP;IDUA;
turquoise	F9	C0240543	82	13	9.90673	1.31224	0.196621	0.395476	Bulbous_nose	BRAF;KCNJ2;COMT;GP1BB;ECE1;COL11A2;NHEJ1;AP4S1;SC5D;SRCAP;CIT;ALDH6A1;TWIST2;
turquoise	F9	C1833030	7	2	0.845697	2.36491	0.206881	0.395476	PALMOPLANTAR_KERATODERMA,_NONEPIDERMOLYTIC	CYGB;KRT80;
turquoise	F9	C0017920	19	4	2.29546	1.74257	0.195029	0.395476	Glycogen_Storage_Disease_Type_I	G6PC3;MLXIPL;PHKA2;HGF;
turquoise	F9	C0238261	7	2	0.845697	2.36491	0.206881	0.395476	Lymphedema_praecox	GJA1;GJC2;
turquoise	F9	C2987120	7	2	0.845697	2.36491	0.206881	0.395476	Intramucosal_Adenocarcinoma	BRAF;MGMT;
turquoise	F9	C1860253	7	2	0.845697	2.36491	0.206881	0.395476	Pseudoepiphyses_of_the_metacarpals	PCNT;FGFRL1;
turquoise	F9	C3825201	7	2	0.845697	2.36491	0.206881	0.395476	Mitochondrial_pathology	PINK1;CHCHD10;
turquoise	F9	C1266086	7	2	0.845697	2.36491	0.206881	0.395476	Polymorphous_low_grade_adenocarcinoma	S100B;S100A1;
turquoise	F9	C0152424	7	2	0.846497	2.36268	0.206881	0.395476	Common_ventricle	EDN1;APOE;
turquoise	F9	C3550904	7	2	0.846497	2.36268	0.206881	0.395476	EPILEPTIC_ENCEPHALOPATHY,_EARLY_INFANTILE,_36	MPI;PMM2;
turquoise	F9	C0339383	7	2	0.846497	2.36268	0.206881	0.395476	Choroidal_and/or_chorioretinal_disorder	FZD4;MAP2K7;
turquoise	F9	C0454606	7	2	0.846497	2.36268	0.206881	0.395476	Oral_Dyskinesia	DRD2;PPP1R1B;
turquoise	F9	C1292778	232	33	28.0686	1.17569	0.198061	0.395476	Chronic_myeloproliferative_disorder	MYH7;MPL;RECQL5;SPARC;CCDC28A;CXCL10;FGFR1;JUNB;MTTP;GSTT1;ABCG1;PAMR1;VAV1;SH2B3;IL33;GLS;GSTM1;PDGFRB;SULT1A1;IFI27;HFE;CEBPA;GRIN2A;FLT3;CD34;IRF8;EPOR;SOAT1;MAP2K7;AR;F5;DERL1;NCF1;
turquoise	F9	C0751401	19	4	2.29872	1.7401	0.195029	0.395476	Ophthalmoparesis	COLQ;CHAT;MTM1;NPC1;
turquoise	F9	C0349578	7	2	0.849297	2.35489	0.206881	0.395476	Complex_Endometrial_Hyperplasia	CELSR2;CSRP1;
turquoise	F9	C0009376	46	8	5.5811	1.43341	0.193082	0.395476	Colonic_Polyps	VDR;BRAF;PHGDH;FJX1;MGMT;PTK2B;GSTK1;KCNH2;
turquoise	F9	C0393698	7	2	0.849297	2.35489	0.206881	0.395476	Cryptogenic_Infantile_Spasms	CRH;UPB1;
turquoise	F9	C2349453	7	2	0.849297	2.35489	0.206881	0.395476	Familial_migraine	ATP1A2;SCN1A;
turquoise	F9	C0029810	13	3	1.57801	1.90113	0.205798	0.395476	Other_specified_iron_deficiency_anemias	C1QA;CST3;APP;
turquoise	F9	C0011876	7	2	0.850097	2.35267	0.206881	0.395476	Diabetic_cataract	SORD;CACNA1C;
turquoise	F9	C0206526	13	3	1.57875	1.90023	0.205798	0.395476	Tuberculosis,_Multidrug_Resistant	VDR;RENBP;MAS1;
turquoise	F9	C0234144	19	4	2.30741	1.73355	0.195029	0.395476	Dysgraphia	TREM2;TMEM106B;GRN;TMEM240;
turquoise	F9	C1867446	104	16	12.63	1.26682	0.196979	0.395476	Bulging_forehead	DYNC1H1;PEPD;FZD2;PDGFRB;SUMF1;NALCN;SP7;PMM2;PAM16;SMG9;BRAF;FLNB;COL27A1;SNX14;ZMPSTE24;LRP4;
turquoise	F9	C0750936	26	5	3.1575	1.58353	0.204784	0.395476	Intracranial_Astrocytoma	FGFR1;AR;BRAF;NTRK2;HGF;
turquoise	F9	C4021386	7	2	0.850097	2.35267	0.206881	0.395476	Abnormality_of_the_elbow	IDUA;FGFR3;
turquoise	F9	C0282666	7	2	0.850097	2.35267	0.206881	0.395476	Very_Low_Birth_Weight	CD14;HSPA1B;
turquoise	F9	C0042842	19	4	2.30741	1.73355	0.195029	0.395476	Vitamin_A_Deficiency	RBP4;BMP4;PVALB;ABCC8;
turquoise	F9	C4280602	7	2	0.850097	2.35267	0.206881	0.395476	Xanthelasma_of_periocular_region	APOE;CYP27A1;
turquoise	F9	C1274648	7	2	0.850497	2.35157	0.206881	0.395476	Segmental_vitiligo	UVRAG;ENO2;
turquoise	F9	C0751964	13	3	1.5795	1.89934	0.205798	0.395476	Multiple_Sclerosis,_Primary_Progressive	PLP1;LAMC2;CSF1R;
turquoise	F9	C0220662	7	2	0.850497	2.35157	0.206881	0.395476	ARTHROGRYPOSIS,_DISTAL,_TYPE_1	NALCN;TNNI2;
turquoise	F9	C0159020	7	2	0.850897	2.35046	0.206881	0.395476	Convulsions_in_the_newborn	SLC12A2;KCNQ2;
turquoise	F9	C0242584	75	12	9.12104	1.31564	0.199844	0.395476	Autoimmune_thrombocytopenia	CD81;FAS;NLRP3;TNFSF12;IDO1;NFKB2;IL33;TNFRSF13B;MPL;STAT1;VDR;TNFSF13;
turquoise	F9	C0038018	7	2	0.851297	2.34936	0.206881	0.395476	Spondylolysis	FLNB;CTSK;
turquoise	F9	C0006826	1436	186	174.72	1.06456	0.19653	0.395476	Malignant_Neoplasms	TNFRSF13B;SIK3;IL17B;DRD2;FLT3;PAK1;ADRA2B;PKM;MAP1LC3B;AR;TGM2;ICMT;CCND3;KMT2A;KCNH2;MGMT;SPARC;MSI1;HGF;NOS3;TSPO;RAB24;ANG;HSPB1;VIP;MTUS1;HMOX1;RASGRF1;PINK1;S100B;NEAT1;BRAF;DERL1;FOLR1;FLCN;RTN4;MYH9;ARR3;TUSC2;SNHG12;PTGS2;CD164;PCSK6;RRAS;ZC3HAV1;CD47;AHNAK;TMBIM4;TSPAN2;FANCD2;FAS;MAP2K7;LGALS1;IFIH1;RTN4R;PLAUR;XAB2;PTPRU;CD28;FGFR1;MSRB3;CEACAM1;TLR3;VAV1;SYNE3;STAT1;ALDH1A1;CD274;NDUFA13;SGSM3;PPP1R12C;S100A1;F3;KCNH1;HFE;NUAK1;NTRK2;EIF2B5;LRG1;CHDH;TMEM173;UBE2B;ENPP2;TNK2;ALDH2;IRF7;THBD;TNS1;ATP2B1;CSF1R;MDH1;MYD88;SDC2;AGER;RETN;IGF1R;SLC30A3;CCK;GRN;SHH;RAB11FIP1;RASAL2;CTSS;VDR;CPEB1;PTGES;HSPA1A;RAB37;HDAC5;GAD1;LAG3;SPG7;BCAP29;IL33;ADRA1A;COL11A2;AS3MT;SLC12A5;NET1;TMEM189;SRXN1;TYRO3;AXL;AKR1B10;BRMS1;STIP1;LGR5;ZNRF3;WNK2;OSCP1;SDF4;MERTK;LAMTOR5;CRYAB;PLXNB1;TAZ;CLU;BMP4;MIR212;DYNC1H1;PLCB2;FADS1;FGFR3;ANXA6;PADI2;EPCAM;PLCL1;UTRN;TAF8;LAMC2;SLC9A1;FKBP2;B2M;SDHB;ACE;DHRS11;SDHA;CABLES1;EZH1;PFKM;ATG14;SLC7A2;AJAP1;RAD51D;PTPRA;HSPA1B;IQGAP2;ABCC1;ISG20;MAML3;IRF8;SOAT1;LRP6;MBD2;DKK3;NDRG2;CCR10;SGK1;ITGB4;PGF;CYLD;ERBB3;GSTT1;LAPTM4B;AMHR2;IDO1;
turquoise	F9	C0752130	7	2	0.851697	2.34825	0.206881	0.395476	Spinal_Cord_Ischemia	HGF;S100B;
turquoise	F9	C0431664	13	3	1.58172	1.89667	0.205798	0.395476	Unilateral_Cryptorchidism	ANKRD11;GPX4;CHRM3;
turquoise	F9	C0041972	7	2	0.852497	2.34605	0.206881	0.395476	Urethral_Obstruction	GJB2;GJA1;
turquoise	F9	C2919755	7	2	0.852497	2.34605	0.206881	0.395476	Testicular_dysgenesis_syndrome	AR;TGFBR3;
turquoise	F9	C2931352	7	2	0.852497	2.34605	0.206881	0.395476	Familial_renal_cell_carcinoma	FLCN;SDHB;
turquoise	F9	C0751072	97	15	11.8132	1.26977	0.20092	0.395476	Frontotemporal_Lobar_Degeneration	TREM2;LAMC2;LY6G6F;GRN;PRNP;NPC1;NOS3;HFE;APOE;SIGMAR1;TMEM106B;APP;WNT2;SLC1A3;CST3;
turquoise	F9	C0240805	7	2	0.853698	2.34275	0.206881	0.395476	Prodrome	COMT;APOE;
turquoise	F9	C0410538	19	4	2.31826	1.72543	0.195029	0.395476	Pseudoachondroplasia	FGFR3;SCN8A;COL9A2;SPARC;
turquoise	F9	C0271344	7	2	0.854098	2.34165	0.206881	0.395476	Compression_of_optic_nerve	CLCN7;TNFRSF11A;
turquoise	F9	C0079299	7	2	0.854498	2.34056	0.206881	0.395476	Epidermolysis_Bullosa_Simplex_Kobner	NAT9;ITGB4;
turquoise	F9	C0028756	112	17	13.672	1.24342	0.2034	0.395476	Obesity,_Morbid	NPY2R;SDS;MRAP2;ADRB3;ACE;DRD2;BFAR;GAD2;KCNMA1;SYPL2;BBS2;RETN;BBS4;INSIG2;UCP3;ADRB2;FAAH;
turquoise	F9	C0079301	13	3	1.58692	1.89045	0.205798	0.395476	Junctional_Epidermolysis_Bullosa	ITGB4;LAMC2;LAD1;
turquoise	F9	C1855751	82	13	10.0098	1.29872	0.196621	0.395476	Bulbous_nasal_tip	BRAF;KCNJ2;COMT;GP1BB;SC5D;AP4S1;ECE1;COL11A2;NHEJ1;SRCAP;CIT;TWIST2;ALDH6A1;
turquoise	F9	C0349653	7	2	0.854498	2.34056	0.206881	0.395476	Congenital_disorder_of_glycosylation_type_1A	PMM2;MPI;
turquoise	F9	C1335729	13	3	1.58692	1.89045	0.205798	0.395476	Refractory_Neoplasm	EDN1;CHPT1;FGFR1;
turquoise	F9	C0206623	54	9	5.72774	1.5713	0.20794	0.396961	Adenosquamous_carcinoma	TGFBR2;PRDX1;SCN1A;UVRAG;MST1R;RPE65;FLT1;HES1;FGFR1;
turquoise	F9	C0003119	54	9	5.75243	1.56456	0.20794	0.396961	Anophthalmos	SEMA3E;NDUFB11;B4GAT1;RAX;TCTN2;POMK;BMP4;TMX3;RBP4;
turquoise	F9	C0752121	54	9	6.1351	1.46697	0.20794	0.396961	Spinocerebellar_Ataxia_Type_2	SNX14;CIT;GRM1;LY6E;ELOVL5;TTBK2;RGS8;JPH3;CACNA1A;
turquoise	F9	C0036439	54	9	6.25237	1.43945	0.20794	0.396961	Scoliosis,_unspecified	ROBO3;SH3TC2;ATP2B4;ATP2A2;KCNJ2;SMAD3;COL5A1;FGF2;EGR2;
turquoise	F9	C0206664	105	16	12.6854	1.26129	0.207779	0.396961	Teratocarcinoma	PTGS2;SLC7A4;CREG1;CLEC10A;WNT10A;CCK;APOE;HSP90B1;DRD2;FLT1;DNASE1;APP;RTN4R;B2M;RABEPK;PBX2;
turquoise	F9	C0240953	33	6	2.42342	2.47584	0.208946	0.3978	Winged_scapula	BRAF;ATP6V0A2;KCNJ2;TK2;MYH7;LGI4;
turquoise	F9	C0265535	33	6	3.30792	1.81383	0.208946	0.3978	Trigonocephaly	FGFR1;FLCN;ZIC2;NELL1;RB1;ALX4;
turquoise	F9	C3554617	33	6	3.58327	1.67445	0.208946	0.3978	Adducted_thumb	TNNI2;NALCN;PHGDH;COL6A1;NEK9;KCNH1;
turquoise	F9	C0035579	33	6	3.64739	1.64501	0.208946	0.3978	Rickets	DMP1;RAPGEF5;EPHX1;EHHADH;FGFR1;VDR;
turquoise	F9	C0810364	33	6	3.94348	1.5215	0.208946	0.3978	Cleft_Lip_with_or_without_Cleft_Palate	GSTM1;MSX1;BMP4;CLPTM1;MYH9;GSTT1;
turquoise	F9	C0398623	83	13	10.0418	1.29459	0.208851	0.3978	Thrombophilia	F5;THBD;NOS3;PROS1;APOE;ACE;SLC25A10;COX8A;ANXA5;APOH;F3;ACAD8;MYD88;
turquoise	F9	C0041667	33	6	4.00194	1.49927	0.208946	0.3978	Underweight	NAT8L;PCLO;ATP6V1E1;IGF1R;RIN2;IFIH1;
turquoise	F9	C0270549	33	6	4.0076	1.49716	0.208946	0.3978	Generalized_Anxiety_Disorder	COMT;GAD2;ERN1;GJA1;DRD2;GAD1;
turquoise	F9	C4054727	33	6	4.00949	1.49645	0.208946	0.3978	Infant_Acute_Lymphoblastic_Leukemia	MAP2K7;SULT1A1;KMT2A;FLT3;FAS;AFF1;
turquoise	F9	C0206093	33	6	4.01326	1.49504	0.208946	0.3978	Neuroectodermal_Tumors	FLT3;FAS;ASPH;PTPRU;HGF;AMACR;
turquoise	F9	C4072824	120	18	10.2595	1.75448	0.209238	0.398033	Wide_skull_shape	CTSK;NFKB2;GRIA3;TNFSF12;FGFR3;ALX4;GABRD;GJA1;KCNAB2;CD81;FGFR1;NALCN;TECPR2;KMT2A;RAB3GAP1;CDH11;PCLO;TNFRSF13B;
turquoise	F9	C0030354	203	29	22.6226	1.28191	0.209162	0.398033	Papilloma	ABCC8;GSTM1;MST1R;S100A1;RAB3GAP1;CD274;SLC12A9;CLU;S100B;AR;FGFR3;APOE;ISG20;EBP;CD34;UBE2B;CD28;SDHB;ERBB3;MGMT;PGF;TMEM132D;KRT15;PTGS2;XYLT2;RB1;TRPM3;PTGES;TTR;
turquoise	F9	C4072823	120	18	14.58	1.23457	0.209238	0.398033	Broad_cranium_shape	FGFR1;NALCN;TNFRSF13B;PCLO;CDH11;TECPR2;KMT2A;RAB3GAP1;TNFSF12;NFKB2;GRIA3;CTSK;GJA1;KCNAB2;CD81;ALX4;GABRD;FGFR3;
turquoise	F9	C0851578	47	8	4.58235	1.74583	0.209567	0.398229	Sleep_Disorders	HRH3;LAMC2;CHRNA4;APOE;CACNA1C;LY6E;PRNP;CRH;
turquoise	F9	C0085648	47	8	5.07121	1.57753	0.209567	0.398229	Synovial_Cyst	RAMP1;THY1;MTTP;ZIC2;KCNK13;PTGS2;UTRN;GJB2;
turquoise	F9	C1879312	47	8	5.16791	1.54802	0.209567	0.398229	Agyria	TMTC3;POMK;ATP6V1E1;PHGDH;ATP6V0A2;PSAT1;RAB3GAP1;B4GAT1;
turquoise	F9	C0751688	150	22	18.3192	1.20092	0.209452	0.398229	Malignant_Squamous_Cell_Neoplasm	CD34;FANCD2;HMOX1;NEAT1;AR;HSPB1;CD274;TGFBR2;ALDH1A1;IGF1R;GSTM1;BRMS1;MMP19;ATP2A2;WNT10A;CD68;GJB2;CHPT1;PTGS2;MGMT;LZTS1;FGFR1;
turquoise	F9	C0008350	135	20	10.2997	1.94179	0.209701	0.398375	Cholelithiasis	PCSK9;GUSB;ALDOA;BLVRA;AR;RBP4;CYP27A1;TMEM114;HMOX1;ADRB3;ABCA4;APOE;CCK;ATP11A;TANC1;PFKM;PTGS2;SGCZ;ANK1;DMPK;
turquoise	F9	C0003838	40	7	4.11247	1.70214	0.210125	0.398642	Arterial_Occlusive_Diseases	PCSK9;F5;F3;MPL;ZC3H12A;RASGRF1;CCR5;
turquoise	F9	C4531022	40	7	4.53995	1.54187	0.210125	0.398642	Breaking_out	FAS;ERAP1;PAPSS2;COMT;ECM1;GP1BB;C4A;
turquoise	F9	C1864156	40	7	4.85313	1.44237	0.210125	0.398642	Conjunctivitis,_recurrent	PSMB8;LRRC8A;TNFRSF13B;CD79A;IGHM;GJB6;NLRP3;
turquoise	F9	C0266294	40	7	4.85313	1.44237	0.210125	0.398642	Unilateral_agenesis_of_kidney	FGFR1;DSTYK;BMP4;CIT;ACE;MFSD2A;FGFR3;
turquoise	F9	C0276623	40	7	4.85998	1.44033	0.210125	0.398642	Chronic_viral_hepatitis	SLC12A9;SDC2;GPT;FGL2;HFE;GAPDH;CXCL10;
turquoise	F9	C0035412	396	54	32.4304	1.6651	0.210577	0.399392	Rhabdomyosarcoma	GPT;RB1;PAM;DMPK;CHPT1;HES1;LIF;P4HTM;TANC1;MERTK;MYL1;PDGFD;WNT2;ERBB3;ITGAM;BRAF;FHL2;ARHGEF25;MBD2;NCOA1;STAT1;GPC5;CD274;SGSM3;F3;PDGFRB;ABCC1;IGFBP6;CSRP1;XAB2;MGMT;OLFM1;FOXO1;RPE65;FGFR1;HGF;SYT1;FGFR3;CCK;FGF2;PAK1;EPOR;MAP2K7;SHH;TNNT1;ATP2B1;CD47;SLC12A9;EZR;BMP4;AGER;PDLIM4;SLC16A3;IGF1R;
turquoise	F9	C0162872	98	15	10.546	1.42234	0.212246	0.402449	Aortic_Aneurysm,_Thoracic	COL5A1;COL9A2;ACE;CD6;TIMP3;AGT;ACVRL1;SMAD3;PRKCB;TGFBR2;PLOD1;TGFB3;APP;SLC2A10;NTM;
turquoise	F9	C0004943	257	36	28.3173	1.27131	0.212312	0.402465	Behcet_Syndrome	CD274;ATG10;APOH;GSTM1;SLC22A4;ETFB;IL12RB1;HMOX1;IRF8;TNFRSF1A;NOD1;IL1R1;NGF;GSTT1;THBD;ROCK2;TGFBR3;GAS6;CPQ;MOG;ITGB2;FAS;CCR5;F5;TFCP2L1;FOXO1;CD28;CXCL10;VDR;NLRP3;NOS3;FLNB;ACE;ERAP1;C4A;SPG7;
turquoise	F9	C4280612	76	12	7.93096	1.51306	0.212778	0.402914	Decreased_width_of_tooth	TWIST2;CACNA1C;PCNT;EVC2;ATP6V0A2;MSX1;FGFR1;GJA1;MLXIPL;IDUA;LRP6;WNT10A;
turquoise	F9	C0266423	76	12	8.09601	1.48221	0.212778	0.402914	Congenital_anomaly_of_testis	ROM1;IDH3B;MERTK;HGSNAT;IFT172;SEMA4A;ABCA4;CERKL;BBS2;RPE65;RDH12;SLC7A14;
turquoise	F9	C4024818	76	12	8.19157	1.46492	0.212778	0.402914	Progressive_night_blindness	BBS2;CERKL;RDH12;RPE65;SLC7A14;MERTK;IDH3B;ROM1;HGSNAT;ABCA4;SEMA4A;IFT172;
turquoise	F9	C2945759	76	12	8.51732	1.4089	0.212778	0.402914	aggressive_cancer	VIPR1;IGF1R;TNFRSF11A;EZR;PKM;PTGS2;PHGDH;LGALS1;NRTN;BRAF;ACVR1B;ISG20;
turquoise	F9	C0041296	600	80	45.7081	1.75024	0.21324	0.403681	Tuberculosis	HMOX1;MVP;SERPINB9;RENBP;TMEM189;P2RX4;DUSP5;MAP3K14;MCCC1;CD14;ATG10;ICAM4;HSPA1L;CEBPB;GPT;AGO2;LRP1;MTTP;MYD88;MBP;IRAK3;RABEPK;AGER;LSAMP;LAG3;SLC2A10;VDR;FOXO1;DYNC2H1;RPE65;IL12RB1;NRSN1;IRF8;LNPEP;ISG20;TNFRSF1A;MORN2;BATF2;CD52;CD274;STAT1;TGFBR2;EBPL;PTPRA;SGSM3;NTM;GSTM1;F3;GSTT1;IDO1;THBD;GOT1;GCNT2;ISG15;TMEM173;SMAD3;SCG2;CCR5;FGFR3;ABCA4;LAMC2;SIL1;PSMB9;TPPP;NDUFAB1;GAPDH;IFI27;CHGB;ANXA5;ACE;NLRP3;FLNB;PFKM;PSMB8;IFNGR1;ATP2C1;CXCL10;ATP6AP2;MAS1;CD28;
turquoise	F9	C0023269	113	17	13.6713	1.24348	0.213973	0.404959	leiomyosarcoma	CCK;RB1;FGF2;PTGS2;GRN;AMHR2;CD68;LMOD1;DDIT3;TYRO3;TSPAN31;AXL;OBSCN;GAS6;USP18;F3;ITGA7;
turquoise	F9	C4072833	69	11	6.06481	1.81374	0.216616	0.40941	Funny_looking_face	ALDH6A1;KCNK9;KLF13;MRPS16;ERMARD;PEPD;IGF1R;ETFB;NDUFB11;ASPH;ZIC2;
turquoise	F9	C0017612	69	11	6.49463	1.69371	0.216616	0.40941	Glaucoma,_Open_Angle	AGT;PTGS2;FAS;ACE;GSTT1;APOE;VAV3;GSTM1;ADRB2;OPTC;PMM2;
turquoise	F9	C0002965	69	11	7.32667	1.50137	0.216616	0.40941	Angina,_Unstable	MYD88;TNFRSF11A;CST3;CD14;CD28;F3;ACE;NOS3;APOE;AGT;TNFRSF11B;
turquoise	F9	C4072832	69	11	7.87084	1.39756	0.216616	0.40941	Distortion_of_face	ALDH6A1;KCNK9;KLF13;MRPS16;ERMARD;PEPD;IGF1R;ETFB;NDUFB11;ASPH;ZIC2;
turquoise	F9	C1385263	69	11	8.25729	1.33216	0.216616	0.40941	Deformity_of_face	ZIC2;ASPH;ETFB;NDUFB11;IGF1R;MRPS16;PEPD;ERMARD;ALDH6A1;KCNK9;KLF13;
turquoise	F9	C0011195	91	14	10.3284	1.35549	0.216792	0.409632	Dejerine_Sottas_Disease_(disorder)	TGFBR2;COX6A1;VDR;TSPO;GJB1;PMP22;CBFA2T3;EGR2;SYT1;NR4A1;THY1;SH3TC2;AMACR;PTGS2;
turquoise	F9	C3665347	250	35	26.103	1.34084	0.217179	0.410253	Visual_Impairment	EFEMP1;FAS;PRNP;PEX11B;GJA1;SFXN4;ABCA4;ATF6;KCNJ13;GJB6;RBP4;NPHP3;GRN;AMACR;ITPR1;SDHAF1;CLCN7;AP3B1;PLOD1;SUMF1;POMK;ACO2;TTR;IDH3B;SLC4A11;CACNA1F;GJB2;SDHA;SMG9;PHYH;TWIST2;CERKL;FGFR1;PEPD;MMACHC;
turquoise	F9	C0279680	166	24	20.0551	1.1967	0.217448	0.410651	Transitional_cell_carcinoma_of_bladder	HSPA1B;GSTM1;BMPR2;IFI27;RXRA;ADORA2B;PLCL1;HTRA1;BRAF;AR;LGALS1;RIN1;FGFR3;SLC12A5;ENO2;FLT1;FLCN;ERBB3;FGFR1;MGMT;PTGS2;RB1;GSTT1;HSPA1A;
turquoise	F9	C0153381	491	66	56.8503	1.16094	0.217532	0.410698	Malignant_neoplasm_of_mouth	CRYAB;JUND;SDF4;LIF;PTGS2;PRDX1;GSTT1;ALDH2;JUNB;CTSB;PHLDA1;ISG15;ANGPTL3;CST6;MBD2;BRAF;GDF10;PTGS1;S100B;FOSB;RASGRF1;PGAM1;HMOX1;GSTM3;MTUS1;GSTM1;F3;S100A1;SGSM3;HSPB1;CD274;ADORA2B;TGFBR2;GSTK1;TSPAN31;CYGB;ALDH1A1;STAT1;DDIT3;CD68;TMEFF2;ACE;HGF;FOXO1;MGMT;PLAUR;SHH;LGALS1;VDAC2;AR;AMACR;MAP2K7;WNT1;FAS;CCR5;PSPN;RIN1;SYT1;FADS1;CNTN4;GAPDH;AGER;MIEN1;ANXA5;SLC12A9;TAZ;
turquoise	F9	C0546837	672	89	80.0347	1.11202	0.218233	0.411912	Malignant_neoplasm_of_esophagus	SNCG;LZTS1;FGFR1;CXCL10;ACE;TIMP3;WNT10A;DDIT3;IFNGR1;GAPDH;FAS;ZC3H12A;FARP2;FGF2;GADD45G;ZNRD1;MAP2K7;WNT1;EPCAM;PLCL1;PGF;LLGL2;ISG15;ERBB3;PRDX1;LAPTM4B;UVRAG;ALDH2;RB1;GSTT1;USP7;GJB2;SEL1L;CD274;GSTK1;TGFBR2;ALDH1A1;ABCC1;GSTM1;PTPRA;GSTM3;IL12RB1;VAMP8;MGMT;CDC34;TNFRSF11A;VDR;HGF;RPE65;EIF4EBP1;FBXO32;NOS3;SLC12A9;EZR;KCNH4;IGF1R;MAL;POU2F1;NEIL1;CCK;TGM2;AR;THY1;SHH;MAP1LC3B;TRAP1;EPHX1;AXL;MTTP;LGR5;MAP3K11;XAF1;LRP1;CEBPB;CRYAB;PTGS2;CNTN1;HSPB1;CST3;TSPAN31;FZD2;SULT1A1;PDGFRB;CD34;NET1;GJA1;MVP;HMOX1;PTGS1;
turquoise	F9	C0273115	20	4	0.838953	4.76785	0.221857	0.415075	Lung_Injury	NGF;HMOX1;TNFRSF1A;PDGFD;
turquoise	F9	C1956132	20	4	1.58532	2.52314	0.221857	0.415075	Lymphoma,_Follicular,_Grade_2	ATP6V1B2;MYD88;KDSR;ATP6AP1;
turquoise	F9	C0272285	20	4	1.72934	2.31302	0.221857	0.415075	Heparin_induced_thrombocytopenia	F5;F3;PTPRJ;APOH;
turquoise	F9	C0162154	20	4	1.73391	2.30692	0.221857	0.415075	Atrophic_scar	LAMC2;COL5A1;ITGB4;FKBP14;
turquoise	F9	C0011880	20	4	1.73506	2.3054	0.221857	0.415075	Diabetic_Ketoacidosis	AGER;PTPRN;WFS1;AQP2;
turquoise	F9	C1837463	62	10	5.80032	1.72404	0.220286	0.415075	Narrow_face	ACTA1;PCNT;SEMA3E;MYH7;MTM1;FBXL4;CHRNB1;TNNI2;DSTYK;NALCN;
turquoise	F9	C3548806	20	4	1.91679	2.08682	0.221857	0.415075	response_to_anticoagulant	SETD1A;ITGAM;CACNA1C;SRCAP;
turquoise	F9	C0268450	20	4	1.92136	2.08186	0.221857	0.415075	Gitelman_Syndrome	ARHGEF25;TESC;AGT;PVALB;
turquoise	F9	C0409979	20	4	1.93736	2.06466	0.221857	0.415075	Neonatal_Systemic_lupus_erythematosus	PHGDH;TRIM21;IRF5;HTR4;
turquoise	F9	C0085253	20	4	2.00251	1.99749	0.221857	0.415075	Adult_Onset_Still_Disease	CD68;CLU;HMOX1;FAS;
turquoise	F9	C1857276	266	37	27.0287	1.36892	0.221433	0.415075	Trichohepatoenteric_Syndrome	IL12RB1;PRNP;CD34;KCNQ2;APOE;SGSM3;WFS1;TRIM21;LIF;CHGA;KCNJ2;CBR1;MTTP;FLCN;PGF;CHDH;EPHX1;AR;LAMC2;LGI1;DRD2;SLC33A1;CNTN4;MAG;PKP1;TNFRSF11B;SCN1A;ACE;SLC25A10;TTR;NLRP3;TNXB;CXCL10;FGFR1;VDR;FLT1;KCNH2;
turquoise	F9	C0023529	20	4	2.11224	1.89372	0.221857	0.415075	Leukomalacia,_Periventricular	MCOLN1;MBP;SOD3;AARS2;
turquoise	F9	C0410916	20	4	2.16482	1.84773	0.221857	0.415075	Neonatal_Death	FLNB;KCNMA1;ETFB;FGFR3;
turquoise	F9	C0276226	20	4	2.17168	1.8419	0.221857	0.415075	Herpes_encephalitis	STAT1;CX3CR1;TLR3;LAMC2;
turquoise	F9	C0151878	20	4	2.21397	1.80671	0.221857	0.415075	Prolonged_QT_interval	KCNJ2;SCN4B;KCNH2;CACNA1C;
turquoise	F9	C0036161	20	4	2.21625	1.80485	0.221857	0.415075	Sandhoff_Disease	HEXA;UBC;APP;HEXB;
turquoise	F9	C0079758	20	4	2.2414	1.7846	0.221857	0.415075	Lymphoma,_Mixed_Cell,_Follicular	ATP6AP1;KDSR;MYD88;ATP6V1B2;
turquoise	F9	C0683381	20	4	2.28369	1.75155	0.221857	0.415075	inflammatory_joint_disease	ANG;CRH;ADORA2A;IL33;
turquoise	F9	C0007965	20	4	2.29969	1.73936	0.221857	0.415075	Chediak_Higashi_Syndrome	VPS39;PIK3R4;AP3B1;HPS1;
turquoise	F9	C0238052	20	4	2.30198	1.73764	0.221857	0.415075	Xanthomatosis,_Cerebrotendinous	HSD11B1;UTRN;SSPN;CYP27A1;
turquoise	F9	C1842153	20	4	2.31455	1.7282	0.221857	0.415075	Irregular_vertebral_endplates	PAPSS2;SLC39A13;SLC29A3;COL9A2;
turquoise	F9	C0598894	62	10	7.20345	1.38822	0.220286	0.415075	Monocytic_leukemia	THBD;MACROD1;NFKB2;VDR;CD14;F3;CEBPA;MYD88;CSF1R;KMT2A;
turquoise	F9	C0079765	20	4	2.32827	1.71802	0.221857	0.415075	Lymphoma,_Small_Cleaved_Cell,_Follicular	ATP6V1B2;MYD88;KDSR;ATP6AP1;
turquoise	F9	C0268800	20	4	2.33055	1.71633	0.221857	0.415075	Simple_renal_cyst	DKK3;FGFR3;FGF2;SPARC;
turquoise	F9	C2004489	20	4	2.3477	1.7038	0.221857	0.415075	Regurgitation	TGFBR2;MYH7;LMCD1;CKB;
turquoise	F9	C0009766	20	4	2.36941	1.68818	0.221857	0.415075	Allergic_Conjunctivitis	IL33;TSPO;SOCS5;CHRM3;
turquoise	F9	C0221775	20	4	2.38427	1.67766	0.221857	0.415075	Lumbar_disc_disease	FGFR3;FGFR1;VDR;COL9A2;
turquoise	F9	C1510472	174	25	20.7829	1.20291	0.22104	0.415075	Drug_Dependence	CHRM2;CTNNA3;NFASC;SLK;RHBDD3;XYLT1;ATP1B1;GRIN2B;EHHADH;TTC21B;MAP2K7;FAM184A;DRD1;BRAF;DSCAM;SLC2A13;NRXN3;GRIN2A;DRD2;ANO4;GABRA2;PPP1R1B;GRIA4;CD274;FAAH;
turquoise	F9	C1849121	62	10	7.40542	1.35036	0.220286	0.415075	Thin_face	SEMA3E;PCNT;ACTA1;MYH7;TNNI2;CHRNB1;DSTYK;NALCN;FBXL4;MTM1;
turquoise	F9	C0342384	62	10	7.41959	1.34778	0.220286	0.415075	Idiopathic_hypogonadotropic_hypogonadism	AXL;FGFR3;SEMA3E;HFE;SDC2;SEMA7A;BMP4;IHH;SLC29A3;FGFR1;
turquoise	F9	C4281993	20	4	2.42999	1.6461	0.221857	0.415075	Neonatal_respiratory_distress	ALDH7A1;NPHS1;MTM1;SBDS;
turquoise	F9	C0265221	20	4	2.43113	1.64532	0.221857	0.415075	Walker_Warburg_congenital_muscular_dystrophy	POMK;B4GAT1;B3GNT2;ALG1;
turquoise	F9	C1720824	20	4	2.43914	1.63993	0.221857	0.415075	Sudden_Cardiac_Arrest	MYBPC3;GRIA1;PARP4;DEGS2;
turquoise	F9	C0032927	445	60	35.9601	1.66851	0.222649	0.416445	Precancerous_Conditions	PSD2;CCR5;FTH1;FGF2;FGFR3;TGM2;CKB;LAMC2;SHH;MAP2K7;EPOR;EPCAM;PAK1;TGFBR3;RBP1;IGF1R;ANXA5;MIR212;EIF4EBP1;GJB1;CCDC134;REEP5;MGMT;TGFB3;HGF;SIRPA;PMP22;CEBPA;ISG20;AS3MT;DPP10;FHL2;BRAF;PTGS1;CD274;CST3;MGP;STAT1;CTDSPL;COL11A2;MST1R;GSTM1;LAPTM4B;WSCD1;ALDH2;RB1;GSTT1;AGO2;PRIMA1;TNK2;JUND;GJB2;ANXA4;PTGS2;GSTA4;TMEM132D;CST6;AKR1B10;WNT2;HADH;
turquoise	F9	C1843156	55	9	4.80283	1.87389	0.223668	0.417907	Progressive_sensorineural_hearing_impairment	ATP1A2;GJB2;DIAPH1;MYH9;GJB6;NLRP3;PRKCB;ATP1A3;WFS1;
turquoise	F9	C0221373	55	9	5.20202	1.7301	0.223668	0.417907	Claw_hand	EOGT;FGFR3;EGR2;UVRAG;HSPB1;PMP22;INF2;RPE65;FGFR1;
turquoise	F9	C0018081	55	9	6.61333	1.36089	0.223668	0.417907	Gonorrhea	DOCK3;CDS1;ABCA4;LY6E;TTR;SDC2;CYLD;IFIH1;NOD1;
turquoise	F9	C0030521	55	9	6.67305	1.34871	0.223668	0.417907	Parathyroid_Neoplasms	EPOR;SFRP4;CHGA;VDR;RNASE1;VAMP1;SMAD3;TSPO;CDC73;
turquoise	F9	C0151546	99	15	9.51074	1.57716	0.223848	0.418092	Oral_Cavity_Carcinoma	PTGS2;TNFRSF1A;PAK1;BRAF;LIF;GSTT1;ALDH2;ANXA5;PTPRJ;GSTM1;CTSB;APP;TSPAN31;TGFBR2;SMAD3;
turquoise	F9	C4280625	144	21	15.8583	1.32423	0.223946	0.418092	Decreased_size_of_eyeball	SEMA3E;RB1;EOGT;ALX4;RAX;SMG9;PHGDH;XYLT2;FGFR1;EBP;NDUFB11;GJA1;FANCD2;RBP4;SHH;ALDH6A1;RAB3GAP1;B4GAT1;TCTN2;POMK;BMP4;
turquoise	F9	C4280808	144	21	16.3438	1.28489	0.223946	0.418092	Abnormally_small_eyeball	RBP4;SHH;GJA1;FANCD2;EBP;NDUFB11;BMP4;POMK;TCTN2;B4GAT1;ALDH6A1;RAB3GAP1;XYLT2;SMG9;PHGDH;EOGT;RAX;ALX4;SEMA3E;RB1;FGFR1;
turquoise	F9	C0221356	129	19	10.6529	1.78355	0.224719	0.419423	Brachycephaly	NALCN;FGFR1;TECPR2;KMT2A;CDH11;CTSK;GRIA3;TNFSF12;ALX4;RAB3GAP1;PCLO;TNFRSF13B;NELL1;NFKB2;FGFR3;GABRD;CD81;KCNAB2;GJA1;
turquoise	F9	C0269102	228	32	27.4022	1.16779	0.225017	0.419869	Endometrioma	SLC20A1;SLC1A1;IL1R1;NGF;FOXO1;MAOB;DUSP1;CPM;SLC16A6;HBEGF;NR4A1;IDO1;CD68;IFNGR1;PTGS2;FMO2;SULF2;KLF13;NCOA1;MED14;PRLR;IGFBP6;SLC7A8;ANO4;IFIT1;ITGB8;HMOX1;SYT1;LMOD1;IHH;AR;SPARCL1;
turquoise	F9	C1840077	282	39	34.1178	1.1431	0.225293	0.420273	Anteverted_nostril	SMG9;COL25A1;IDUA;MERTK;IDH3B;IFT172;ALX4;XYLT1;HGSNAT;KIF1A;MEGF8;CERKL;ZNHIT3;CHN1;BRAF;ANKRD11;GJA1;ATP6V0A2;SC5D;COL11A2;RDH12;SUMF1;FZD2;RAB3GAP1;SNX14;RPE65;BBS2;FGFR1;TWIST2;SLC7A14;KMT2A;ROM1;SEMA4A;FGFR3;ABCA4;PEX11B;ABCC8;NXN;PAM16;
turquoise	F9	C0034063	77	12	9.20145	1.30414	0.226057	0.421585	Pulmonary_Edema	ACE;NOS3;HSPA1A;ISG20;SGMS1;NCF1;DDIT3;CPE;PTGS2;SGK1;SFTPC;ADRB2;
turquoise	F9	C0221765	48	8	4.93496	1.62109	0.226574	0.422213	Chronic_schizophrenia	RTN4;CHGB;DRD2;ADRA1A;ASAH1;ACE;MLC1;COMT;
turquoise	F9	C0243050	48	8	5.11876	1.56288	0.226574	0.422213	Cardiovascular_Abnormalities	MYH7;KCNJ6;CX3CR1;EDN1;COL6A1;FLCN;SEC63;AGT;
turquoise	F9	C4025846	48	8	5.84021	1.36981	0.226574	0.422213	Abnormality_of_vision	KCNQ2;CYP27A1;SHH;BRAF;RPE65;MOG;SCN8A;DPM1;
turquoise	F9	C1855520	27	5	1.00606	4.96989	0.227923	0.422488	Hyperglycemia,_Postprandial	NOS3;PTGS2;AGER;HSD11B1;PRKCB;
turquoise	F9	C0037889	27	5	1.90719	2.62166	0.227923	0.422488	Hereditary_spherocytosis	SDS;SPTB;HFE;CD47;ANK1;
turquoise	F9	C0030524	27	5	2.61853	1.90947	0.227923	0.422488	Paratuberculosis	ARSA;IDO1;MYD88;SLC22A4;SGSM3;
turquoise	F9	C0750935	27	5	2.90707	1.71994	0.227923	0.422488	Cerebral_Astrocytoma	HGF;NTRK2;BRAF;AR;FGFR1;
turquoise	F9	C0002390	27	5	2.91479	1.71539	0.227923	0.422488	Extrinsic_allergic_alveolitis	CD34;PSMB8;CXCL5;ITGAM;PSMB9;
turquoise	F9	C0038363	27	5	2.97343	1.68156	0.227923	0.422488	Aphthous_Stomatitis	NLRP3;C4A;IL17RC;ERAP1;FAS;
turquoise	F9	C3536984	27	5	2.9796	1.67808	0.227923	0.422488	Vitamin_D_Resistant_Rickets,_X_Linked	COX8A;FGF2;FRZB;RAPGEF5;DMP1;
turquoise	F9	C0151603	27	5	3.07527	1.62588	0.227923	0.422488	Anasarca	SLC9A1;PTGS2;OXT;SLC9A2;VIP;
turquoise	F9	C1864903	27	5	3.09995	1.61293	0.227923	0.422488	Hyperinsulinemic_hypoglycemia	HADH;MPI;PMM2;CACNA1D;ABCC8;
turquoise	F9	C1852502	27	5	3.10458	1.61052	0.227923	0.422488	CRANIOMETAPHYSEAL_DYSPLASIA,_AUTOSOMAL_DOMINANT	ANK1;ITGA7;PDGFRB;GJA1;VAV1;
turquoise	F9	C3536983	27	5	3.10613	1.60972	0.227923	0.422488	Familial_Hypophosphatemic_Rickets	FGF2;COX8A;VDR;DMP1;RAPGEF5;
turquoise	F9	C1860614	27	5	3.13699	1.59389	0.227923	0.422488	ULNAR_HYPOPLASIA	IHH;LRP4;B2M;FGFR3;BMPR1B;
turquoise	F9	C3888018	27	5	3.19871	1.56313	0.227923	0.422488	Congenital_Hyperinsulinism	DDC;HADH;ABCC8;PMM2;SEL1L;
turquoise	F9	C0175709	27	5	3.22803	1.54893	0.227923	0.422488	Centronuclear_myopathy	CHAT;MYH7;MTM1;ACTA1;DMPK;
turquoise	F9	C0002896	27	5	3.25271	1.53718	0.227923	0.422488	Sideroblastic_anemia	WFS1;NDUFB11;SLC19A2;HFE;ISCU;
turquoise	F9	C0600260	27	5	3.26197	1.53282	0.227923	0.422488	Lung_Diseases,_Obstructive	LTC4S;SFTPC;CX3CR1;CX3CL1;GLA;
turquoise	F9	C0010036	27	5	3.26352	1.53209	0.227923	0.422488	Corneal_dystrophy	SLC4A11;FAS;GLA;SPARC;KRT12;
turquoise	F9	C1862132	27	5	3.26815	1.52992	0.227923	0.422488	Short_ulnae	FGFR3;B2M;BMPR1B;IHH;LRP4;
turquoise	F9	C1519678	27	5	3.27586	1.52632	0.227923	0.422488	Tumor_Expansion	TIMP3;RASD1;ITGAM;IL6ST;ERBB3;
turquoise	F9	C0854135	27	5	3.28512	1.52201	0.227923	0.422488	Pseudomonas_aeruginosa_infection	CTSS;PON2;NLRP3;TMC6;ABCC8;
turquoise	F9	C0339543	41	7	2.81409	2.48748	0.228692	0.422686	Epiretinal_Membrane	PLXDC1;EDN1;SPARC;SYT1;NGF;HGF;IGF1R;
turquoise	F9	C0349788	41	7	3.50063	1.99964	0.228692	0.422686	Arrhythmogenic_Right_Ventricular_Dysplasia	PKP2;JUP;CTNNA3;GAPDH;PLN;TGFB3;GJA1;
turquoise	F9	C4021726	41	7	4.45194	1.57235	0.228692	0.422686	EMG:_myopathic_abnormalities	MYH7;ACTA1;COL6A1;TK2;SGCA;DPM3;CRYAB;
turquoise	F9	C1863340	41	7	4.51755	1.54951	0.228692	0.422686	PITUITARY_ADENOMA_PREDISPOSITION_(disorder)	CSF1R;ABCG1;CYP27A1;VDR;AIP;SOAT1;CSF2RB;
turquoise	F9	C0240912	41	7	4.67688	1.49673	0.228692	0.422686	Vertical_Talus	PSAT1;ZMPSTE24;PHGDH;F5;TNNI2;DOK7;RAPSN;
turquoise	F9	C3551535	41	7	4.69562	1.49075	0.228692	0.422686	Mitral_regurgitation,_mild	IDUA;GLA;CRYAB;MLXIPL;SMAD3;TGFB3;G6PC3;
turquoise	F9	C0206651	41	7	4.74483	1.47529	0.228692	0.422686	Clear_Cell_Sarcoma_of_Soft_Tissue	CD6;S100B;S100A1;PDGFRB;BRAF;ERBB3;DDIT3;
turquoise	F9	C0029866	41	7	4.92759	1.42057	0.228692	0.422686	Other_ureteric_obstruction	DRD1;TNFRSF1A;EDN1;ACE;ADAMTS1;B2M;GJB6;
turquoise	F9	C0010414	41	7	4.92994	1.4199	0.228692	0.422686	Infection_by_Cryptococcus_neoformans	ATP6V0A2;SOAT1;SLC30A1;SRXN1;ITGB2;ATG9A;FAS;
turquoise	F9	C0025193	41	7	4.95102	1.41385	0.228692	0.422686	Melancholia	PTGS2;DRD5;FGFR1;CRH;FGF2;ADORA2A;FTH1;
turquoise	F9	C0008297	41	7	4.98851	1.40322	0.228692	0.422686	Choanal_Atresia	FGFR3;SEMA3E;PTPN14;CHDH;ZMPSTE24;SHH;FGFR1;
turquoise	F9	C0409959	92	14	7.41342	1.88847	0.228989	0.423012	Osteoarthritis,_Knee	ACE;THRSP;TLR3;COL9A2;HFE;PCSK6;AR;PTGS2;TNFRSF1A;TNFRSF11B;SMAD3;VDR;PEPD;AGER;
turquoise	F9	C0032962	92	14	10.3315	1.35508	0.228989	0.423012	Pregnancy_Complications	APOH;ANXA5;F3;SGK1;CRH;HTRA4;PGF;FAAH;AGT;THBD;F5;GLS2;NFAT5;COMT;
turquoise	F9	C1260926	34	6	3.31878	1.80789	0.229482	0.423367	Abnormal_pigmentation	DNAJC21;BSCL2;LAMC2;SEMA4A;ITGB4;FANCD2;
turquoise	F9	C0162283	34	6	3.69768	1.62264	0.229482	0.423367	Nephrogenic_Diabetes_Insipidus	BBS4;ADRA2B;AQP2;ADRA1A;OXT;COX8A;
turquoise	F9	C0020097	34	6	3.81038	1.57465	0.229482	0.423367	HTLV_I_Infections	LRP1;MVP;PDLIM2;TNFRSF11B;PTPRA;LGALS1;
turquoise	F9	C0427149	34	6	4.028	1.48957	0.229482	0.423367	Gait,_Drop_Foot	HSPB1;INF2;PMP22;TTC19;EGR2;COX6A1;
turquoise	F9	C0042510	34	6	4.09795	1.46415	0.229482	0.423367	Ventricular_Fibrillation	KCNH2;SCN1B;NDUFB11;KCNJ2;GJA1;TNNC1;
turquoise	F9	C0426414	175	25	20.3723	1.22715	0.229837	0.42391	Small_nose	GJA1;BRAF;MLXIPL;PAM16;TCTN2;RAB3GAP1;ALDH6A1;NXN;FZD2;ECE1;COL11A2;IL1RAPL1;ABCC8;ATP6V1E1;SC5D;ATP6V0A2;ZMPSTE24;FLNB;ZNHIT3;KMT2A;NALCN;FGFR1;KIF1A;PEPD;GGCX;
turquoise	F9	C0236969	122	18	14.1745	1.26988	0.230175	0.424312	Substance_Related_Disorders	SLC2A13;RHBDD3;DSCAM;SLK;FAM184A;CHRM2;CTNNA3;TTC21B;ANO4;DRD2;ANK3;XYLT1;NRXN3;ATP1B1;FAAH;CD274;EHHADH;GRIA4;
turquoise	F9	C0234632	107	16	12.9271	1.23771	0.230159	0.424312	Reduced_visual_acuity	PITPNM3;MMACHC;MAG;RPE65;POMK;TRPM1;VPS11;AP3B1;FZD4;RBP4;CACNA1F;KRT12;ACO2;KCNJ13;MMP19;ABCA4;
turquoise	F9	C0235942	70	11	7.14482	1.53958	0.230719	0.425204	Abnormality_of_the_skull	FGFR3;ALX4;CLCN7;TGFBR2;PCNT;CDH11;DMP1;PDGFRB;SLC2A10;FGFR1;MEGF8;
turquoise	F9	DOID:10825	76	13	3.32426	3.91065	0.202384	0.427064	Essential_hypertension	SH2B3;FGF5;HFE;IQSEC3;DNAJC21;ITGA9;MYO1D;SLC9A9;GPR83;SYNRG;FSTL4;BMPR1B;ATP2B1;
turquoise	F9	DOID:2340	24	5	1.16244	4.30129	0.205554	0.428132	Craniosynostosis	MEGF8;VDAC2;FGFR1;ALX4;FGFR3;
turquoise	F9	DOID:11949	12	3	1.5831	1.89502	0.206329	0.428132	Creutzfeldt_Jakob_disease	APOE;PRNP;C1QA;
turquoise	F9	DOID:2351	18	4	0.732394	5.46154	0.20899	0.43007	Iron_metabolism_disease	SIK3;HFE;RSPO3;TMPRSS6;
turquoise	F9	C0014859	636	84	71.3492	1.17731	0.233996	0.43113	Esophageal_Neoplasms	CST3;TSPAN31;HSPB1;CNTN1;FZD2;PDGFRB;SULT1A1;CD34;HMOX1;GJA1;PTGS1;AXL;EPHX1;TRAP1;MTTP;CTSB;XAF1;CEBPB;MAP3K11;LGR5;PTGS2;CRYAB;KCNH4;EZR;SLC12A9;POU2F1;MAL;IGF1R;CCK;SYT1;NEIL1;TGM2;SHH;AR;THY1;TNFRSF11A;MGMT;CDC34;RPE65;VDR;HGF;FBXO32;NOS3;PTGES;EIF4EBP1;TGFBR2;GSTK1;ALDH1A1;CD274;GSTM1;ABCC1;IL12RB1;GSTM3;LLGL2;PGF;ISG15;ERBB3;ALDH2;GSTT1;RB1;PRDX1;LAPTM4B;UVRAG;GJB2;SEL1L;GAPDH;GADD45G;ZNRD1;ZC3H12A;FARP2;FAS;FGF2;MAP2K7;EPCAM;PLCL1;WNT1;LZTS1;SNCG;FLT1;CXCL10;TMEFF2;ACE;IFNGR1;WNT10A;
turquoise	F9	C0035012	14	3	0.193622	15.4941	0.239712	0.432799	Reiter_Syndrome	PTGS2;PCBD2;FLNB;
turquoise	F9	C3540852	14	3	0.400846	7.48417	0.239712	0.432799	Rickets,_X_Linked_Hypophosphatemic	RAPGEF5;FGF2;DMP1;
turquoise	F9	C0393835	14	3	0.729683	4.11137	0.239712	0.432799	Diabetic_Asymmetric_Polyneuropathy	HGF;CHRM2;SGK1;
turquoise	F9	C1535939	56	9	3.20997	2.80377	0.239828	0.432799	Pneumocystis_jiroveci_pneumonia	XYLT2;BRAF;LRP6;MAP2K7;CCRL2;PAK1;CCR5;FAS;SYT1;
turquoise	F9	C0149651	14	3	0.956109	3.13772	0.239712	0.432799	Clubbing	SFTPC;ACVRL1;FLNB;
turquoise	F9	C0018203	78	12	5.33135	2.25084	0.239659	0.432799	Chronic_granulomatous_disease	GCLM;KMT2A;TNFRSF13B;GCLC;CLPB;NGF;ITGB2;CD14;PLN;CD34;LAMC2;NCF1;
turquoise	F9	C0039093	14	3	1.02332	2.93164	0.239712	0.432799	Congenital_abnormal_Synostosis	NELL1;FGFR3;FLNB;
turquoise	F9	C4021611	56	9	4.09647	2.19701	0.239828	0.432799	Abnormality_of_epiphysis_morphology	KIF1A;CTSK;BMPR1B;IDUA;TREM2;PCNT;CLCN7;PHYH;COL9A2;
turquoise	F9	C0036069	14	3	1.02812	2.91796	0.239712	0.432799	Saldino_Noonan_Syndrome	DYNC2H1;TTC21B;IFT172;
turquoise	F9	C1290884	191	27	14.1465	1.9086	0.23607	0.432799	Inflammatory_disorder	CCR10;B2M;TNFRSF11A;PTK2B;SGK1;ADRB2;HGF;CXCL10;BFAR;NOS3;NLRP3;PLA2G7;TSPO;ERAP1;XDH;RIPK2;PTGS2;IL33;CSF1R;MBP;CD274;MYD88;SEMA7A;PRELP;SLC22A4;ZC3H12A;TNFRSF1A;
turquoise	F9	C1868193	14	3	1.19534	2.50975	0.239712	0.432799	PNEUMOTHORAX,_PRIMARY_SPONTANEOUS	TIMP3;HMOX1;FLCN;
turquoise	F9	C4012359	14	3	1.19694	2.5064	0.239712	0.432799	Pointed_tooth	ALX4;MSX1;EVC2;
turquoise	F9	C0020474	78	12	6.81129	1.76178	0.239659	0.432799	Hyperlipidemia,_Familial_Combined	PCSK9;MTTP;GPT;ATF6;APOC3;APOE;EIF4EBP1;MLXIPL;TNFRSF1A;ADD1;GPR162;JPH3;
turquoise	F9	C2931404	14	3	1.30975	2.29051	0.239712	0.432799	Albrights_hereditary_osteodystrophy	VIP;ASAH1;ADCY10;
turquoise	F9	C2314882	14	3	1.34175	2.23588	0.239712	0.432799	Reproductive_tract_infection	CD79A;CCR5;B2M;
turquoise	F9	C0349231	14	3	1.34495	2.23056	0.239712	0.432799	Phobic_anxiety_disorder	GAD1;ADORA2A;CRH;
turquoise	F9	C0271686	14	3	1.35295	2.21737	0.239712	0.432799	Diabetic_Autonomic_Neuropathy	SGK1;HGF;CHRM2;
turquoise	F9	C0268060	14	3	1.36016	2.20563	0.239712	0.432799	Juvenile_hemochromatosis	HFE;ST14;TMPRSS6;
turquoise	F9	C0221021	14	3	1.37056	2.18889	0.239712	0.432799	Microangiopathic_hemolytic_anemia	GCLC;HMOX1;SPTB;
turquoise	F9	C0699885	1161	150	115.782	1.29554	0.235744	0.432799	Carcinoma_of_bladder	RHOBTB2;THBD;GJB2;ALDH2;HBEGF;FMN1;GSTM1;F3;S100A1;SGSM3;CD274;STAT1;SLC16A10;NKX6-2;PON2;RING1;FGFR1;LZTS1;SLC38A3;TLR3;CEACAM1;GUSB;RAPGEF3;CPQ;CD47;SLC2A3;LGALS1;MAP2K7;NELL1;FAS;FGF2;LZTS2;JUNB;UBC;UNC5A;JUND;FZD4;SLC38A1;CHGA;PTGS2;FGFRL1;CD14;MTUS1;SULT1A1;PDGFRB;MST1R;HSPB1;NELL2;RENBP;HTRA1;BRAF;FOSB;PTGS1;S100B;GJA1;HMOX1;HGF;TMEM129;MSI1;SPARC;MGMT;MXI1;KMT2A;XYLT2;NOS3;SLC16A3;HAS1;RBP1;TGM2;CCND3;AR;PAK1;ITPR1;CXCL5;EDN1;IL17B;ERBB3;KDM3A;ISG15;NDRG2;DKK3;RTKN;SDS;CHPT1;UVRAG;RB1;GSTT1;ABCC1;HSPA1B;ST6GAL1;GCLC;GSTK1;ASS1;MBD2;LRP6;VGF;PGAM1;LOXL4;CXCL10;MAS1;SDHB;TNFRSF11B;IL10RA;TMEFF2;TIMP3;CACNA1A;HYAL1;ID4;TAZ;CLU;LAMC2;EPCAM;CCR5;NUPR1;FGFR3;COMT;CLIC3;PTK2B;EPHX1;MFGE8;GSTO2;AXL;SDF4;HES1;AGT;XAF1;AGO2;BRMS1;PIGU;RNH1;SPINT1;GCLM;CHRNA4;HERPUD1;ST14;AS3MT;EBP;VDR;FOXO1;ZBTB7A;RPE65;HSPA1A;IGF1R;BCAN;RXRA;SLC12A9;DAB2IP;SHH;GRN;SYT1;
turquoise	F9	C0033845	14	3	1.40336	2.13773	0.239712	0.432799	Pseudotumor_Cerebri	HSD11B1;LAIR1;LAMC2;
turquoise	F9	C1844573	14	3	1.42256	2.10887	0.239712	0.432799	Large_earlobe	GJA1;MLXIPL;CDH11;
turquoise	F9	C0850741	14	3	1.42576	2.10414	0.239712	0.432799	Smokers_lung	GSTT1;LAPTM4B;GSTM1;
turquoise	F9	C0035235	115	17	11.7248	1.44992	0.235836	0.432799	Respiratory_Syncytial_Virus_Infections	ADRB2;ROBO3;VDR;CXCL10;NGF;SFTPC;STAT1;CD274;MYD88;ISG15;PTGS2;IFIH1;CX3CR1;NLRP3;FAS;TLR3;ACE;
turquoise	F9	C0271678	14	3	1.43936	2.08425	0.239712	0.432799	Diabetic_Mononeuropathy	SGK1;HGF;CHRM2;
turquoise	F9	C1302547	56	9	5.79266	1.55369	0.239828	0.432799	Chronic_Lymphocytic_Leukemia/Small_Lymphocytic_Lymphoma	MYD88;SP140;ADRA1A;DACT3;GSTT1;IFI27;GNG8;ADRA2B;DUSP1;
turquoise	F9	C0015930	14	3	1.45857	2.05681	0.239712	0.432799	Fetal_Distress	OXT;ALDH7A1;BCS1L;
turquoise	F9	C0015674	63	10	6.63196	1.50785	0.235338	0.432799	Chronic_Fatigue_Syndrome	PTGS2;CD14;CTSB;CD6;COMT;TPPP;SESN1;PTK2B;ACE;NRSN1;
turquoise	F9	C1836653	14	3	1.48177	2.02461	0.239712	0.432799	Ascending_aortic_dissection	TGFB3;TGFBR2;SMAD3;
turquoise	F9	C1827293	14	3	1.48497	2.02024	0.239712	0.432799	Carcinoma_of_urinary_bladder,_invasive	CXCL5;DERL1;EFEMP1;
turquoise	F9	C1282609	14	3	1.48657	2.01807	0.239712	0.432799	Granulocytosis	ITGB2;ITGAM;PLCD1;
turquoise	F9	C0271673	14	3	1.48897	2.01482	0.239712	0.432799	Symmetric_Diabetic_Proximal_Motor_Neuropathy	SGK1;CHRM2;HGF;
turquoise	F9	C1514422	78	12	8.30461	1.44498	0.239659	0.432799	Glioblastoma,_IDH_Wildtype	AJAP1;MGMT;MXI1;NDRG2;DKK3;FGF2;GJA1;CPEB1;SOX21;PTGS2;IMMP2L;PTGS1;
turquoise	F9	C0237653	14	3	1.49297	2.00942	0.239712	0.432799	Immunologic_hypersensitivity	ERAP1;C4A;FAS;
turquoise	F9	C0521158	346	47	37.2141	1.26296	0.237647	0.432799	Recurrent_tumor	MGMT;MXI1;KCNH2;LZTS1;HGF;HSPB6;ASPH;HSP90B1;SCN1A;PI4KA;TIMP3;CDC73;CLU;HAS1;MYD88;CSF1R;PTPN3;PRLR;IGF1R;FGF2;FANCD2;HPN;FGFR3;CCK;RIN1;SYT1;TGM2;AR;ADRA2B;PKM;CPE;CXCL5;NDRG2;GUCY2C;AKR1B10;EPHB1;B3GNT3;XAF1;PTGS2;CD274;ADRA1A;GPC5;PIGU;HMOX1;ECM1;NEAT1;BRAF;
turquoise	F9	C0432417	14	3	1.52017	1.97346	0.239712	0.432799	Trisomy_21,_Meiotic_Nondisjunction	S100B;VIP;PRDX6;
turquoise	F9	C1856438	14	3	1.52257	1.97035	0.239712	0.432799	Hypoketotic_hypoglycemia	ABCC8;HADHB;HADH;
turquoise	F9	C0018932	14	3	1.54178	1.94581	0.239712	0.432799	Hematochezia	ACVRL1;HPS1;IL10RA;
turquoise	F9	C0029231	115	17	12.6712	1.34163	0.235836	0.432799	Organic_Mental_Disorders,_Substance_Induced	ATP1B1;EHHADH;GRIA4;CD274;FAAH;TTC21B;CTNNA3;CHRM2;FAM184A;SLC2A13;DSCAM;SLK;RHBDD3;NRXN3;XYLT1;ANO4;DRD2;
turquoise	F9	C0578022	369	50	40.8899	1.2228	0.23509	0.432799	Finding_of_body_mass_index	PEPD;NPC1;ADCY9;CABLES1;SGCZ;TRIM66;MACROD1;ATP2B1;AHNAK;MAGI2;FADS1;ITIH3;SLC30A3;SIK3;CCK;NRXN3;COMT;FLT3;RSPO3;FGF2;KCNK3;JADE2;LINGO2;PDXDC1;CDH7;ADCY5;CDH12;ALPK1;ALDH2;CLIP1;ZNRF3;COL25A1;VPS13C;HS6ST3;VPS53;KLF13;RPTOR;CADM2;MADD;DNM3;DDC;MAML3;ATP10A;SLC22A4;NTRK2;ITGB8;EFEMP1;NTNG1;BRINP3;LMOD1;
turquoise	F9	C1837084	63	10	7.0172	1.42507	0.235338	0.432799	Short_metacarpal	KCNJ2;PHYH;GPX4;XYLT1;FLNB;SIL1;IHH;FGFR1;SLC39A13;COL11A2;
turquoise	F9	C3898222	14	3	1.56898	1.91207	0.239712	0.432799	Mucosal_Melanoma	FGFR3;ARHGEF17;BRAF;
turquoise	F9	C0016529	100	15	11.2241	1.33641	0.235713	0.432799	Forced_expiratory_volume_function	HYKK;LRP1;HTR4;MSRB3;CHRM3;ADRB2;AGER;AHNAK;PPM1L;CHN1;GALNT13;PBX2;PPT2;PPP4R4;TNS1;
turquoise	F9	C1858036	14	3	1.57218	1.90818	0.239712	0.432799	Periorbital_fullness	TWIST2;MLXIPL;FGFR3;
turquoise	F9	C0184567	14	3	1.59058	1.8861	0.239712	0.432799	Acute_onset_pain	PTGS2;COMT;PTGES;
turquoise	F9	C3839868	63	10	7.16122	1.39641	0.235338	0.432799	Cytogenetically_normal_acute_myeloid_leukemia	PDCD7;HOPX;ATP1B1;BDH2;GAS6;CBFA2T3;CEBPA;FLT3;CD34;KMT2A;
turquoise	F9	C1305855	369	50	41.9443	1.19206	0.23509	0.432799	Body_mass_index	KLF13;DNM3;MADD;CADM2;RPTOR;DDC;SLC22A4;ATP10A;MAML3;EFEMP1;NTRK2;ITGB8;BRINP3;NTNG1;LMOD1;PDXDC1;LINGO2;CDH7;ADCY5;ALDH2;ALPK1;CDH12;ZNRF3;CLIP1;VPS53;HS6ST3;VPS13C;COL25A1;ATP2B1;AHNAK;ITIH3;MAGI2;FADS1;COMT;NRXN3;CCK;SIK3;SLC30A3;FGF2;RSPO3;FLT3;KCNK3;JADE2;PEPD;ADCY9;NPC1;SGCZ;CABLES1;MACROD1;TRIM66;
turquoise	F9	C0025221	14	3	1.59858	1.87666	0.239712	0.432799	Meleda_Disease	GJB2;GRIN2B;CTSB;
turquoise	F9	C0432416	14	3	1.59858	1.87666	0.239712	0.432799	Down_Syndrome,_Partial_Trisomy_21	S100B;VIP;PRDX6;
turquoise	F9	C0005904	14	3	1.60098	1.87385	0.239712	0.432799	Body_Temperature_Changes	CLCN7;PTGS1;PTGS2;
turquoise	F9	C0152227	14	3	1.60978	1.8636	0.239712	0.432799	Excessive_tearing	APP;KRT12;SEMA4A;
turquoise	F9	C4022878	14	3	1.62098	1.85073	0.239712	0.432799	Descending_aortic_dissection	TGFBR2;SMAD3;TGFB3;
turquoise	F9	C0265290	14	3	1.62579	1.84526	0.239712	0.432799	Metaphyseal_chondrodysplasia	FGFR3;SBDS;GPX4;
turquoise	F9	C0271674	14	3	1.62579	1.84526	0.239712	0.432799	Asymmetric_Diabetic_Proximal_Motor_Neuropathy	SGK1;CHRM2;HGF;
turquoise	F9	C0233844	14	3	1.62659	1.84435	0.239712	0.432799	Clumsiness	TPP1;PRNP;CLN5;
turquoise	F9	C1333993	14	3	1.62979	1.84073	0.239712	0.432799	Hereditary_Paraganglioma	SDHA;SDS;SDHB;
turquoise	F9	C0399352	14	3	1.62979	1.84073	0.239712	0.432799	Developmental_absence_of_tooth	WNT10A;MSX1;FGFR1;
turquoise	F9	C0677948	14	3	1.62979	1.84073	0.239712	0.432799	Stage_II_Colorectal_Cancer	TLR3;EZR;GUCY2C;
turquoise	F9	C0302486	14	3	1.63139	1.83893	0.239712	0.432799	Erythrophagocytosis	HMOX1;HFE;SLC48A1;
turquoise	F9	C0752353	14	3	1.63139	1.83893	0.239712	0.432799	Atrophy,_Muscular,_Spinobulbar	DNAJB2;AR;HTT;
turquoise	F9	C0019623	14	3	1.64179	1.82728	0.239712	0.432799	Malignant_histiocytosis	ISCU;CD14;CLEC10A;
turquoise	F9	C4025669	14	3	1.64339	1.8255	0.239712	0.432799	Decreased_circulating_ACTH_level	PDE11A;AIP;NFKB2;
turquoise	F9	C0239548	14	3	1.66179	1.80528	0.239712	0.432799	Fasciculation,_Tongue	SH3TC2;TSPYL1;ASAH1;
turquoise	F9	C0030232	56	9	6.66956	1.34941	0.239828	0.432799	Pallor	TMPRSS6;TSR2;AIP;MMACHC;ABCC8;MYD88;CLCN7;KCNQ2;SLC19A2;
turquoise	F9	C4275242	14	3	1.67299	1.7932	0.239712	0.432799	Sudden_sensorineural_hearing_loss	NOS3;PON2;GJB2;
turquoise	F9	C4316881	115	17	13.8016	1.23174	0.235836	0.432799	Prescription_Drug_Abuse	TTC21B;CHRM2;CTNNA3;FAM184A;SLC2A13;SLK;DSCAM;RHBDD3;NRXN3;XYLT1;ANO4;DRD2;ATP1B1;EHHADH;GRIA4;CD274;FAAH;
turquoise	F9	C3495549	14	3	1.68339	1.78212	0.239712	0.432799	Patent_ductus_arteriosus___persisting_type	CD14;ACE;G6PC3;
turquoise	F9	C0751081	14	3	1.69139	1.77369	0.239712	0.432799	Trisomy_21,_Mitotic_Nondisjunction	PRDX6;S100B;VIP;
turquoise	F9	C0565599	14	3	1.69219	1.77285	0.239712	0.432799	Maternal_hypertension	NOS3;AGT;ACE;
turquoise	F9	C3696376	14	3	1.69299	1.77201	0.239712	0.432799	3_Methylglutaconic_Aciduria	AUH;CLPB;TAZ;
turquoise	F9	C0019342	14	3	1.69779	1.767	0.239712	0.432799	Genital_Herpes	TLR3;APOE;MYD88;
turquoise	F9	C0266037	14	3	1.69779	1.767	0.239712	0.432799	Peg_shaped_teeth	MSX1;EVC2;ALX4;
turquoise	F9	C0600467	14	3	1.69859	1.76617	0.239712	0.432799	Neurogenic_Inflammation	APP;NGF;PTGS2;
turquoise	F9	C0019147	14	3	1.70019	1.7645	0.239712	0.432799	Hepatic_Coma	TSPO;MAOB;GABRA1;
turquoise	F9	C0022346	153	22	18.5807	1.18403	0.237679	0.432799	Icterus	CYP7B1;ANK1;RRAS;SDF4;SPG7;PFKM;AGT;MMEL1;ARR3;GPT;IRF5;PVALB;CHAT;CD14;PTPN3;COX4I2;SPTB;ALDOA;ITGAM;ETFB;IL12RB1;PEX11B;
turquoise	F9	C0271685	14	3	1.70019	1.7645	0.239712	0.432799	Diabetic_Amyotrophy	HGF;CHRM2;SGK1;
turquoise	F9	C0431863	14	3	1.70179	1.76285	0.239712	0.432799	Carpal_synostosis	FGFR3;FLNB;BMPR1B;
turquoise	F9	C0039743	14	3	1.7026	1.76202	0.239712	0.432799	Thanatophoric_Dysplasia	FGFR3;FGF2;STAT1;
turquoise	F9	C0032371	14	3	1.70819	1.75624	0.239712	0.432799	Poliomyelitis	ACSL3;CHAT;CST3;
turquoise	F9	C0392775	14	3	1.709	1.75542	0.239712	0.432799	Cystic_medial_necrosis_of_aorta	TGFB3;SMAD3;TGFBR2;
turquoise	F9	C0085281	207	29	23.5179	1.2331	0.241537	0.435771	Addictive_Behavior	JUND;KALRN;CHRM2;ALDH2;JUNB;ERBB3;SIGMAR1;KMT2A;RENBP;AR;RBP4;CHRNA4;DRD1;BRAF;MAP2K7;FOSB;NTRK2;DRD2;GABRA2;CRHBP;NRXN3;COMT;SLC16A3;IGF1R;C1QL1;GLS;SGSM3;FAAH;CRH;
turquoise	F9	C1274865	8	2	0.020117	99.4184	0.254676	0.437041	Scleroderma_like_secondary_cutaneous_sclerosis	UROD;SLC29A3;
turquoise	F9	C1859126	28	5	1.38576	3.60813	0.251772	0.437041	Stippled_epiphyses	GGCX;EBP;MGP;GUSB;PEX11B;
turquoise	F9	C0349604	21	4	1.10053	3.63463	0.249568	0.437041	Intracranial_Meningioma	GJA1;HES1;CST3;NDRG2;
turquoise	F9	C0740380	49	8	2.6575	3.01034	0.244055	0.437041	Varicella_zoster	GSTK1;APOE;FLNB;TLR3;DNAJC28;CCR5;GP5;LAMC2;
turquoise	F9	C2751260	28	5	1.55698	3.21135	0.251772	0.437041	Macrothrombocytopenia	DIAPH1;MYH2;MAGI2;MYH9;DAB2IP;
turquoise	F9	C0543800	8	2	0.518459	3.85759	0.254676	0.437041	Idiopathic_hypercalciuria	VDR;ADCY10;
turquoise	F9	C0393588	21	4	1.36096	2.93911	0.249568	0.437041	Dystonia,_Paroxysmal	ATP1A3;ANO3;CHRNA4;PNKD;
turquoise	F9	C0452147	8	2	0.533089	3.75172	0.254676	0.437041	Hypospadias,_penoscrotal	AR;CDH11;
turquoise	F9	C1112486	8	2	0.546805	3.65761	0.254676	0.437041	Aggressive_Systemic_Mastocytosis	HMOX1;MFGE8;
turquoise	F9	C0035828	28	5	2.25146	2.22078	0.251772	0.437041	Romano_Ward_Syndrome	PKP2;KCNH2;NOS1AP;KCNK3;SCN4B;
turquoise	F9	C0014072	8	2	0.644645	3.10248	0.254676	0.437041	Experimental_Autoimmune_Encephalomyelitis	MBP;MOG;
turquoise	F9	C0032000	293	40	23.7776	1.68226	0.247996	0.437041	Pituitary_Adenoma	PGF;SMAD3;FOLR1;NDRG2;SDS;RHBDD3;PCSK2;CHGA;RB1;SULT1A1;CD14;S100A1;GSTM1;SFRP4;CRH;BRAF;AIP;S100B;ENO2;CD34;EFEMP1;RASGRF1;GUK1;RING1;SDHB;IL6ST;MGMT;SLC20A1;SDHA;GFRA2;IFI27;BMP4;CHGB;NTSR2;PAM16;MAP2K7;FGF2;KCNAB2;DRD2;GADD45G;
turquoise	F9	C0393695	8	2	0.656532	3.04631	0.254676	0.437041	Early_Childhood_Epilepsy,_Myoclonic	SCN1A;PMP22;
turquoise	F9	C0221347	8	2	0.656989	3.04419	0.254676	0.437041	Acrocyanosis	TNXB;SH2B3;
turquoise	F9	C0476254	79	12	6.48777	1.84963	0.253563	0.437041	Dyslexia	NRSN1;EPM2A;PCSK6;NSF;TREM2;SLC2A3;GRN;KCNH4;PCNT;TMEM106B;GRIN2B;MOG;
turquoise	F9	C0011226	49	8	4.02406	1.98804	0.244055	0.437041	Hepatitis_D_Infection	TPPP;NRSN1;CLU;GSTK1;GPT;VDR;IFI27;SOAT1;
turquoise	F9	C0341703	28	5	2.31066	2.16388	0.251772	0.437041	Adult_Fanconi_syndrome	FAH;BCS1L;EHHADH;COX6B1;PET100;
turquoise	F9	C2718001	21	4	1.7522	2.28284	0.249568	0.437041	Protein_Misfolding_Disorders	NLRP3;CEACAM1;PMP22;TTR;
turquoise	F9	C1332850	28	5	2.34107	2.13578	0.251772	0.437041	Cardiac_Lymphoma	BRAF;FAS;RB1;FGFR3;B2M;
turquoise	F9	C0233697	8	2	0.668876	2.99009	0.254676	0.437041	Obsessions	SCLY;SLC1A1;
turquoise	F9	C0151860	8	2	0.675277	2.96175	0.254676	0.437041	Acquired_porencephaly	AR;F5;
turquoise	F9	C0034341	42	7	3.56441	1.96386	0.247788	0.437041	Pyruvate_Carboxylase_Deficiency_Disease	PROS1;PSAT1;ALOX12;GSTM1;PTGS2;F5;AR;
turquoise	F9	C0017565	21	4	1.81701	2.20142	0.249568	0.437041	Gingival_Hemorrhage	HPS1;ELMO2;MYD88;MPL;
turquoise	F9	C0796117	8	2	0.692651	2.88746	0.254676	0.437041	Pitt_Rogers_Danks_Syndrome	FGFRL1;MSX1;
turquoise	F9	C3665358	8	2	0.703166	2.84428	0.254676	0.437041	Galactorrhea	AIP;PRLR;
turquoise	F9	C3896578	8	2	0.739284	2.70532	0.254676	0.437041	Familial_Colorectal_Cancer_Type_X	BRAF;SEMA4A;
turquoise	F9	C2229182	21	4	1.95742	2.0435	0.249568	0.437041	Psychomotor_retardation,_mild	GJA1;PCNT;ABCC8;CACNA1A;
turquoise	F9	C0006840	49	8	4.57012	1.7505	0.244055	0.437041	Candidiasis	RORC;SETD1A;PMM2;CX3CR1;STAT1;CARD9;S100B;S100A1;
turquoise	F9	C1318973	28	5	2.6147	1.91227	0.251772	0.437041	Staphylococcus_aureus_infection	ACE;NGF;ZC3H12A;NLRP3;FOXO1;
turquoise	F9	C0026896	177	25	16.559	1.50975	0.247891	0.437041	Myasthenia_Gravis	TLR3;PAM;LRP4;CNTFR;CHRNB1;DOK7;LIF;TNFRSF11A;CXCL10;CTSS;CD28;ADRB2;FAS;PMP22;ISG20;FGFR3;CHRNA4;LGALS1;IFIH1;UTRN;MBP;IGF1R;ROBO3;VIP;IRF5;
turquoise	F9	C4049328	8	2	0.748428	2.67227	0.254676	0.437041	Renal_medullary_carcinoma	VCL;MTTP;
turquoise	F9	C0154409	28	5	2.6195	1.90876	0.251772	0.437041	Recurrent_major_depressive_episodes	TSNAX;CHRM2;CACNA1C;ACE;CRH;
turquoise	F9	C1848296	86	13	8.2422	1.57725	0.247407	0.437041	DOSAGE_SENSITIVE_SEX_REVERSAL	NR4A1;NCF1;THY1;PTGS2;TSPO;CLCN2;PMP22;CBFA2T3;SYT1;VDR;CHRM3;GAS6;TGFBR2;
turquoise	F9	C0341869	28	5	2.68351	1.86323	0.251772	0.437041	Subfertility,_Female	CEBPB;CACNA2D2;AR;LIF;CEBPA;
turquoise	F9	C0278601	101	15	9.67979	1.54962	0.247827	0.437041	Inflammatory_Breast_Carcinoma	VDR;ERBB3;CTSB;FGFR1;CD274;CST6;ALDH1A1;CD47;NFKB2;AGT;SHH;MAP2K7;TNFRSF11B;WNT1;PTGS2;
turquoise	F9	C0438413	21	4	2.01383	1.98626	0.249568	0.437041	Malignant_neoplasm_of_aortic_body_and_other_paraganglia	EGLN1;MERTK;SDHB;SDHA;
turquoise	F9	C1846288	8	2	0.776774	2.57475	0.254676	0.437041	Recurrent_hypoglycemia	NFKB2;MRAP;
turquoise	F9	C0206620	28	5	2.72031	1.83803	0.251772	0.437041	Lymphangioma,_Cystic	RRAS;DOK7;BRAF;RAPSN;PDGFRB;
turquoise	F9	C4321245	8	2	0.780889	2.56118	0.254676	0.437041	Cleft_lip_or_lips	SHH;SMG9;
turquoise	F9	C0700198	8	2	0.795977	2.51263	0.254676	0.437041	Pulmonary_aspiration	HEXA;GLRA1;
turquoise	F9	C1848103	8	2	0.797348	2.50832	0.254676	0.437041	Narrow_pelvis_bone	PCNT;IDUA;
turquoise	F9	C0272324	8	2	0.799634	2.50114	0.254676	0.437041	Mild_hereditary_factor_VIII_deficiency_disease	COX8A;CACNA2D2;
turquoise	F9	C3840085	21	4	2.13384	1.87455	0.249568	0.437041	Disorder_of_Achilles_tendon	COL11A2;COL27A1;NOS3;COL5A1;
turquoise	F9	C2826321	8	2	0.812893	2.46035	0.254676	0.437041	Refractory_Thrombocytopenia	MGMT;ACE;
turquoise	F9	C0268287	8	2	0.814722	2.45483	0.254676	0.437041	Deficiency_of_steroid_21_monooxygenase	C4B;AR;
turquoise	F9	C0023892	154	22	15.9914	1.37574	0.247438	0.437041	Biliary_cirrhosis	CXCL10;HGF;MAS1;SYNGR1;ACE;MMEL1;AGT;IDO1;SH2B3;SLC4A2;GOT1;STAT1;MAP3K14;TGFBR2;IRF5;IL12RB1;HMOX1;NSF;EXOC3L4;TNFRSF1A;ENTPD2;NPHP3;
turquoise	F9	C0679465	8	2	0.831638	2.40489	0.254676	0.437041	Psychomotor_Impairment	FOLR1;CRH;
turquoise	F9	C0752125	71	11	7.40107	1.48627	0.245166	0.437041	Spinocerebellar_Ataxia_Type_7	SLC1A3;ENPP2;TPP1;CACNA1A;PRNP;LY6E;GRM1;HTT;SNX14;TTBK2;ELOVL5;
turquoise	F9	C0040427	42	7	4.3829	1.59712	0.247788	0.437041	Tooth_Abnormalities	EVC2;GJA1;LRP4;WNT10A;SLC39A13;MSX1;CTSK;
turquoise	F9	C0154045	21	4	2.21785	1.80355	0.249568	0.437041	Benign_neoplasm_of_aortic_body_and_other_paraganglia	SDHB;SDHA;EGLN1;MERTK;
turquoise	F9	C1846566	8	2	0.846725	2.36204	0.254676	0.437041	Degeneration_of_the_lateral_corticospinal_tracts	SPG7;PLP1;
turquoise	F9	C0026265	8	2	0.848554	2.35695	0.254676	0.437041	Diseases_of_mitral_valve	TGFB3;GJA1;
turquoise	F9	C1838062	8	2	0.849469	2.35441	0.254676	0.437041	EPILEPSY,_LATERAL_TEMPORAL_LOBE,_AUTOSOMAL_DOMINANT	LGI4;LGI1;
turquoise	F9	C0014743	28	5	2.98274	1.67631	0.251772	0.437041	Erythema_Nodosum	FLNB;PSMB8;GPR162;BRAF;ACAD8;
turquoise	F9	C4022587	35	6	3.76443	1.59387	0.250621	0.437041	Fatigable_weakness_of_respiratory_muscles	NEFH;PON3;CHCHD10;ANG;TREM2;PON2;
turquoise	F9	C2939186	8	2	0.860898	2.32316	0.254676	0.437041	Disturbance_in_mood	TRPM2;HTR5A;
turquoise	F9	C1535950	21	4	2.26586	1.76534	0.249568	0.437041	Gastrointestinal_inflammation	S100B;VDR;GUSB;HMOX1;
turquoise	F9	C0920715	8	2	0.863642	2.31577	0.254676	0.437041	Myocardial_hypoxia	PGF;KHK;
turquoise	F9	C4073168	21	4	2.26826	1.76347	0.249568	0.437041	Abnormal_lactate_dehydrogenase_activity	SIL1;B4GAT1;POMK;RB1;
turquoise	F9	C4476540	8	2	0.865928	2.30966	0.254676	0.437041	Dilatation_of_the_cerebral_artery	PCNT;STAT1;
turquoise	F9	C0694549	28	5	3.03075	1.64976	0.251772	0.437041	Community_acquired_pneumonia	ACE;AP3B1;HSPA1A;HPS1;HSPA1B;
turquoise	F9	C0241961	21	4	2.28026	1.75419	0.249568	0.437041	Angiomyolipoma_of_kidney	CD68;PDGFRB;PMEL;TESC;
turquoise	F9	C0014522	21	4	2.28026	1.75419	0.249568	0.437041	Epidermodysplasia_Verruciformis	RHOH;UBE2B;TMC6;SLC30A1;
turquoise	F9	C4025276	8	2	0.869585	2.29995	0.254676	0.437041	Congenital_lactic_acidosis	PET100;PTGS1;
turquoise	F9	C0016470	8	2	0.870042	2.29874	0.254676	0.437041	Food_Allergy	NLRP3;CD14;
turquoise	F9	C0338460	8	2	0.870042	2.29874	0.254676	0.437041	Argyrophilic_grain_disease	APOE;APP;
turquoise	F9	C0344456	21	4	2.28386	1.75142	0.249568	0.437041	Malignant_Adrenal_Medulla_Neoplasm	EGLN1;MERTK;SDHB;SDHA;
turquoise	F9	C0269084	8	2	0.870042	2.29874	0.254676	0.437041	Vulvar_Vestibulitis	AR;NLRP3;
turquoise	F9	C0393584	8	2	0.871414	2.29512	0.254676	0.437041	Benign_Hereditary_Chorea	ADCY5;CACNA2D2;
turquoise	F9	C0265191	8	2	0.875529	2.28433	0.254676	0.437041	Chronic_acquired_lymphedema	GJC2;HGF;
turquoise	F9	C0024894	21	4	2.29946	1.73954	0.249568	0.437041	Mastitis	NLRP3;SIL1;NCF1;GCLC;
turquoise	F9	C0410226	8	2	0.877357	2.27957	0.254676	0.437041	Congenital_Myotonic_Dystrophy	DMPK;MTMR1;
turquoise	F9	C3164271	8	2	0.877815	2.27838	0.254676	0.437041	Obstruction_of_aortic_arch	SEMA3E;SMG9;
turquoise	F9	C0279651	21	4	2.31026	1.7314	0.249568	0.437041	Gallbladder_adenocarcinoma	SOAT1;BRAF;PRDX1;ABCC1;
turquoise	F9	C1654637	162	23	17.822	1.29054	0.250923	0.437041	androgen_independent_prostate_cancer	ATPAF1;IL17RC;TNK2;AGO2;PTGS2;CLU;OXT;SLC12A9;PSAT1;SGSM3;MIR212;SFRP4;VIP;USF2;IGFBP6;PROS1;MLC1;CCK;EDN1;CXCL5;IL17RA;AR;FRZB;
turquoise	F9	C0553982	21	4	2.33907	1.71008	0.249568	0.437041	Impaired_left_ventricular_function	PCSK9;SMAD3;TGFB3;TGFBR2;
turquoise	F9	C1846546	8	2	0.898846	2.22507	0.254676	0.437041	Recurrent_sinopulmonary_infections	ATP6V0A2;TNFRSF13B;
turquoise	F9	C0031118	8	2	0.898846	2.22507	0.254676	0.437041	Peripheral_Nervous_System_Neoplasms	MAP2K7;HGF;
turquoise	F9	C1960636	8	2	0.907989	2.20267	0.254676	0.437041	Dysglycemia	PCSK9;ALDH2;
turquoise	F9	C1265996	35	6	3.97245	1.5104	0.250621	0.437041	Large_cell_neuroendocrine_carcinoma	RPE65;AR;EPHB1;HES1;NTRK2;UVRAG;
turquoise	F9	C0149779	8	2	0.908904	2.20045	0.254676	0.437041	Somatization	SCLY;COMT;
turquoise	F9	C0751003	28	5	3.18116	1.57175	0.251772	0.437041	Brain_Aneurysm	NCF1;PCNT;STAT1;NOS3;CNNM2;
turquoise	F9	C0271680	21	4	2.38707	1.67569	0.249568	0.437041	Diabetic_Polyneuropathies	SGK1;SOD3;HGF;CHRM2;
turquoise	F9	C1321872	35	6	3.98846	1.50434	0.250621	0.437041	Stage_IV_Skin_Melanoma	TGM2;BRAF;BIRC7;CD274;PTK2B;PTPRU;
turquoise	F9	C0472817	8	2	0.912561	2.19163	0.254676	0.437041	WHIM_syndrome	ATP6AP1;MYD88;
turquoise	F9	C2712334	8	2	0.912561	2.19163	0.254676	0.437041	Actual_Aspiration	HEXA;GLRA1;
turquoise	F9	C3714524	21	4	2.39547	1.66982	0.249568	0.437041	Fibromyxosarcoma	EZR;ASS1;CREB3L2;ALDH1A1;
turquoise	F9	C1400105	42	7	4.79095	1.46109	0.247788	0.437041	Hypertrophy_of_nose	CTSK;AP4S1;PSMB8;PCNT;SRCAP;ASPH;EXTL3;
turquoise	F9	C1857299	8	2	0.913476	2.18944	0.254676	0.437041	RETINAL_NONATTACHMENT,_NONSYNDROMIC_CONGENITAL	ATOH7;FZD4;
turquoise	F9	C0154088	8	2	0.913476	2.18944	0.254676	0.437041	Carcinoma_in_situ_of_prostate	RXRA;LRP1;
turquoise	F9	C0432103	21	4	2.39787	1.66814	0.249568	0.437041	Submucous_cleft_of_hard_palate	BRAF;ZMPSTE24;CDH11;HYAL1;
turquoise	F9	C0266174	8	2	0.914847	2.18616	0.254676	0.437041	Duodenal_atresia	SEMA3E;GUCY2C;
turquoise	F9	C0424503	86	13	9.84935	1.31988	0.247407	0.437041	Dysmorphic_facies	ZIC2;SMG9;ETFB;NDUFB11;ASPH;MRPS16;PEPD;ERMARD;IGF1R;MYH9;KCNK9;ALDH6A1;KLF13;
turquoise	F9	C0344490	8	2	0.916676	2.1818	0.254676	0.437041	Sacral_agenesis	SHH;FUZ;
turquoise	F9	C0302892	8	2	0.919877	2.1742	0.254676	0.437041	Congenital_porencephaly	AR;F5;
turquoise	F9	C0006309	35	6	4.02446	1.49088	0.250621	0.437041	Brucellosis	CCR5;NPC1;SYT1;NLRP3;GLA;TNFRSF1A;
turquoise	F9	C3888090	21	4	2.41588	1.65571	0.249568	0.437041	Early_onset_torsion_dystonia	ASS1;ANO3;APP;SYNE3;
turquoise	F9	C0231698	8	2	0.920334	2.17312	0.254676	0.437041	Gait,_Scissors	KIF1A;TTC19;
turquoise	F9	C0038279	28	5	3.22277	1.55146	0.251772	0.437041	Sterility,_Postpartum	AR;LIF;CEBPA;CACNA2D2;CEBPB;
turquoise	F9	C0280131	8	2	0.925363	2.16131	0.254676	0.437041	Ovarian_Teratoma	SHH;BRAF;
turquoise	F9	C1836855	8	2	0.925363	2.16131	0.254676	0.437041	Vacuolated_lymphocytes	LIPA;MAN2B1;
turquoise	F9	C2720437	35	6	4.06447	1.47621	0.250621	0.437041	Dislocation_of_elbow_joint	FZD2;NXN;KMT2A;TNXB;XYLT1;FLNB;
turquoise	F9	C0426415	42	7	4.87736	1.4352	0.247788	0.437041	Large_nose	PSMB8;CTSK;AP4S1;EXTL3;ASPH;SRCAP;PCNT;
turquoise	F9	C1868684	35	6	4.06646	1.47548	0.250621	0.437041	EAR,_PATELLA,_SHORT_STATURE_SYNDROME	COMT;DRD2;ASPH;MAOB;RBP4;MYH9;
turquoise	F9	C0006846	8	2	0.929478	2.15175	0.254676	0.437041	Cutaneous_Candidiasis	TLR3;CXCL10;
turquoise	F9	C0007124	286	39	33.2288	1.17368	0.253646	0.437041	Noninfiltrating_Intraductal_Carcinoma	AR;AMACR;EPCAM;WNT1;PAK1;SREBF1;SLC12A9;LDHB;CLU;RBP1;CBX7;KRT15;EIF4EBP1;TMEFF2;HGF;ATP6AP2;FGFR1;RPE65;FLT1;ITGA4;SNCG;FHL2;S100B;CD34;ISG20;IRF5;S100A1;HSPB1;SULF2;ALDH1A1;STAT1;AGT;PTGS2;COX8A;UVRAG;BRMS1;ERBB3;CST6;CDH11;
turquoise	F9	C0027849	8	2	0.929478	2.15175	0.254676	0.437041	Neuroleptic_Malignant_Syndrome	HTR1A;DRD2;
turquoise	F9	C0852975	8	2	0.929478	2.15175	0.254676	0.437041	Congenital_cerebellar_ataxia	GRM1;ATP2B3;
turquoise	F9	C0581342	35	6	4.06646	1.47548	0.250621	0.437041	Redundant_skin	RIN2;ATP6V0A2;GGCX;GPX4;FGFR3;TWIST2;
turquoise	F9	C0751509	8	2	0.929478	2.15175	0.254676	0.437041	Short_Sleeper_Syndrome	CHRNA4;SSPN;
turquoise	F9	C0338479	8	2	0.931306	2.14752	0.254676	0.437041	Symptomatic_Myoclonic_Epilepsy	PMP22;SCN1A;
turquoise	F9	C0009088	21	4	2.44468	1.63621	0.249568	0.437041	Cluster_Headache	CACNA1A;NOS3;HFE;NRXN3;
turquoise	F9	C0264169	8	2	0.931306	2.14752	0.254676	0.437041	Saddle_nose	FBXL4;EBP;
turquoise	F9	C0004093	8	2	0.932221	2.14541	0.254676	0.437041	Asthenia	MAPK8IP3;GSTT1;
turquoise	F9	C0344735	8	2	0.932221	2.14541	0.254676	0.437041	Partial_atrioventricular_canal	CRELD1;GJA1;
turquoise	F9	C1865866	28	5	3.27557	1.52645	0.251772	0.437041	Congenital_sensorineural_hearing_loss	KCNJ10;GJB2;CLPP;GJB6;WFS1;
turquoise	F9	C3542501	8	2	0.937707	2.13286	0.254676	0.437041	Acute_inflammatory_demyelinating_polyneuropathy	TNFRSF1A;PMP22;
turquoise	F9	C0334581	42	7	4.92536	1.42121	0.247788	0.437041	Gemistocytic_astrocytoma	NTRK2;AR;IFI27;FGFR1;BRAF;HGF;RRAS;
turquoise	F9	C0279070	8	2	0.938622	2.13078	0.254676	0.437041	Adult_Oligodendroglioma	FGFR1;HES1;
turquoise	F9	C0085700	8	2	0.938622	2.13078	0.254676	0.437041	Chondromalacia	COL11A2;EDN1;
turquoise	F9	C1865872	8	2	0.939079	2.12975	0.254676	0.437041	NEPHRONOPHTHISIS_2	NPHP3;TTC21B;
turquoise	F9	C0028840	35	6	4.10847	1.4604	0.250621	0.437041	Ocular_Hypertension	DDIT3;LINGO1;SHH;SLC12A9;FAS;GPR158;
turquoise	F9	C0241577	8	2	0.939079	2.12975	0.254676	0.437041	Elevated_urinary_catecholamines	SDHB;HACE1;
turquoise	F9	C0687713	139	20	16.3165	1.22575	0.249887	0.437041	Gastrointestinal_pain	SLC25A26;TGFBR2;HPS1;ECE1;GLA;HFE;OPLAH;FAS;TNFRSF1A;EPCAM;EPOR;NRTN;F5;GUCY2C;MPL;SDHB;MLYCD;NLRP3;ERAP1;C4A;
turquoise	F9	C1636149	42	7	4.93016	1.41983	0.247788	0.437041	Macular_dystrophy,_corneal_type_1	SCN1A;ISG20;DDIT3;KIF5C;DYNC1H1;KRT12;NPHS1;
turquoise	F9	C0853697	71	11	8.41142	1.30775	0.245166	0.437041	Neutrophil_count_decreased	CLPB;MMACHC;SBDS;ABCD4;AP3B1;MMAA;DNAJC21;FANCD2;IGHM;G6PC3;LMBRD1;
turquoise	F9	C1335167	35	6	4.15447	1.44423	0.250621	0.437041	Ovarian_Mucinous_Adenocarcinoma	ERBB3;MAP3K14;ALPK1;EPHB6;TNK2;AATK;
turquoise	F9	C0948775	8	2	0.952337	2.1001	0.254676	0.437041	High_weight	EPCAM;BRAF;
turquoise	F9	C0751120	8	2	0.952795	2.09909	0.254676	0.437041	Benign_Infantile_Myoclonic_Epilepsy	SCN1A;PMP22;
turquoise	F9	C0005874	8	2	0.952795	2.09909	0.254676	0.437041	Blushing	AIP;KCNQ2;
turquoise	F9	C3489725	8	2	0.952795	2.09909	0.254676	0.437041	Pseudo_TORCH_syndrome	IFIH1;USP18;
turquoise	F9	C0948387	8	2	0.952795	2.09909	0.254676	0.437041	Secondary_Adrenal_Insufficiency	NFKB2;BRAF;
turquoise	F9	C0741949	8	2	0.952795	2.09909	0.254676	0.437041	Cardiovascular_Pathology	NOS3;ACE;
turquoise	F9	C3539168	8	2	0.955538	2.09306	0.254676	0.437041	PEROXISOME_BIOGENESIS_DISORDER,_COMPLEMENTATION_GROUP_A	MCCC1;CDC73;
turquoise	F9	C0349529	8	2	0.955538	2.09306	0.254676	0.437041	Gastric_Carcinoid_Tumor	FGF2;CHGA;
turquoise	F9	C0266050	8	2	0.955995	2.09206	0.254676	0.437041	Failure_of_exfoliation_of_primary_tooth	CTSK;KCNJ2;
turquoise	F9	C2239219	8	2	0.957367	2.08906	0.254676	0.437041	von_Willebrands_factor_(lab_test)	STXBP5;STAB2;
turquoise	F9	C0151480	21	4	2.51309	1.59167	0.249568	0.437041	Anti_nuclear_factor_positive	FAS;IL12RB1;MMEL1;IRF5;
turquoise	F9	C0262431	21	4	2.51309	1.59167	0.249568	0.437041	Compression_fracture_of_vertebral_column	WNT1;AIP;XYLT2;SPARC;
turquoise	F9	C0917730	28	5	3.35078	1.49219	0.251772	0.437041	Female_sterility	CACNA2D2;CEBPA;LIF;AR;CEBPB;
turquoise	F9	C0206617	8	2	0.958281	2.08707	0.254676	0.437041	Cardiovirus_Infections	IFIH1;DHX58;
turquoise	F9	C0010051	28	5	3.35558	1.49005	0.251772	0.437041	Coronary_Aneurysm	GJA1;KCNN2;SMAD3;CCR5;PLCB4;
turquoise	F9	C0410550	21	4	2.51669	1.58939	0.249568	0.437041	Collapse_of_vertebra	WNT1;AIP;XYLT2;SPARC;
turquoise	F9	C0003872	200	28	23.9799	1.16765	0.247439	0.437041	Arthritis,_Psoriatic	CCR5;IL12RB1;SYT1;BRAF;IFIH1;IL17RA;TNFRSF9;PTGS1;TNFRSF1A;CRH;PDLIM4;ABCC8;CCRL2;BMP4;ERN1;ACE;ERAP1;SCLY;IL33;SDS;AGT;CD68;GJB2;PTGS2;ADAM11;ACAD8;NGF;CD28;
turquoise	F9	C1619692	8	2	0.960567	2.0821	0.254676	0.437041	Nephrogenic_Fibrosing_Dermopathy	CD34;TGM2;
turquoise	F9	C0013423	21	4	2.52149	1.58637	0.249568	0.437041	Dystonia_Musculorum_Deformans	ASS1;CACNA1A;HPCA;ANO3;
turquoise	F9	C0013903	8	2	0.961481	2.08012	0.254676	0.437041	Ellis_Van_Creveld_Syndrome	MSX1;EVC2;
turquoise	F9	C0150063	8	2	0.961481	2.08012	0.254676	0.437041	Feeling_powerless	SGK1;NOS3;
turquoise	F9	C1956131	21	4	2.52389	1.58486	0.249568	0.437041	Lymphoma,_Follicular,_Grade_3	ATP6V1B2;MYD88;KDSR;ATP6AP1;
turquoise	F9	C0398739	8	2	0.961481	2.08012	0.254676	0.437041	Congenital_disorder_of_glycosylation,_type_2C	ITGB2;LAD1;
turquoise	F9	C1856409	8	2	0.961481	2.08012	0.254676	0.437041	Dilation_of_lateral_ventricles	NDUFB11;GRN;
turquoise	F9	C1854111	8	2	0.961481	2.08012	0.254676	0.437041	Broad_philtrum	ALX4;SNX14;
turquoise	F9	C0751748	21	4	2.52509	1.5841	0.249568	0.437041	Nonketotic_Hyperglycinemia	GLDC;AMT;GCLC;LAMC2;
turquoise	F9	C0686619	1270	163	152.78	1.06689	0.253449	0.437041	Secondary_malignant_neoplasm_of_lymph_node	NGF;CST6;GJB2;CCKBR;CX3CL1;PRDX1;F3;GSTM1;S100A1;ROBO3;CTDSPL;TGFBR2;ALDH1A1;CD274;GDF11;BATF2;NUAK1;NTRK2;FGFR1;LZTS1;TWIST2;CD151;CEACAM1;TLR3;LAD1;ITGB2;GAPDH;AFAP1L1;CD47;MAP2K7;CPE;IHH;LGI1;LGALS1;RIN1;SEC62;FAS;FGF2;ADRB2;MYH9;CTSB;CHGA;PTGS2;CTSK;B3GNT3;SULT1A1;PDGFRB;TPCN2;GIT1;TSPAN31;GPC5;FAAH;TNS4;HSPB1;PTGS1;S100B;DERL1;HTRA1;BRAF;APOE;CD34;STIM2;HMOX1;MSI1;ITGA4;EPHA10;KCNH2;MGMT;SPARC;CD63;MXI1;CBX7;ANG;GAS6;PPP1R1B;LDHB;MAP1LC3B;PAK1;AR;FTH1;ST3GAL3;WNT2;ERBB3;ANXA8;NDRG2;CDH11;DKK3;RTKN;SMAD3;ITGB4;SEMA5A;RASSF8;SDS;VEGFB;IDO1;RB1;EPHA6;COX8A;LAPTM4B;UVRAG;ST6GAL1;ASS1;MGP;ADAMTS1;TNFRSF1A;LOXL4;EFEMP1;FLT1;SDHB;PRDX6;B2M;SNCG;TNFRSF11B;ATRAID;TIMP3;ACE;NPC1;UCP3;IFI27;PSAT1;ID4;TAZ;CLU;EPCAM;PCDH9;CCL19;FGFR3;COMT;BRK1;ADAM23;PIR;CLIC3;GUCY2C;MMP28;TRAP1;PTK2B;AGT;BRMS1;STIP1;AGO2;LGR5;ATG10;SPINT1;SEMA7A;OCIAD2;PROS1;PMP22;ST14;ENO2;RPE65;VDR;NR4A1;PNKD;CPEB1;EIF4EBP1;AGER;IGF1R;SLC12A9;EZR;PER1;THY1;SHH;SYT1;
turquoise	F9	C0221056	86	13	10.3556	1.25536	0.247407	0.437041	Adult_type_dermatomyositis	USP18;CD28;HGF;ROBO3;STAT1;TRIM21;ISG15;TMEM173;PLCL1;IFIH1;LAMC2;ISG20;TLR3;
turquoise	F9	C0239830	8	2	0.96651	2.0693	0.254676	0.437041	Hand_muscle_atrophy	GJB1;ACTA1;
turquoise	F9	C1858266	8	2	0.96651	2.0693	0.254676	0.437041	Bare_Lymphocyte_Syndrome,_Type_I	FLNB;B2M;
turquoise	F9	C0086768	8	2	0.96651	2.0693	0.254676	0.437041	Pancreatic_Cholera	VIP;CRH;
turquoise	F9	C0344432	8	2	0.96651	2.0693	0.254676	0.437041	Ventricular_tachycardia,_polymorphic	KCNJ2;KCNH2;
turquoise	F9	C1282971	8	2	0.96651	2.0693	0.254676	0.437041	von_Willebrand_Disease,_Type_2B	COX8A;MPL;
turquoise	F9	C0233532	8	2	0.96651	2.0693	0.254676	0.437041	Maladaptive_behavior_associated_with_physical_illness	EGLN1;DOK7;
turquoise	F9	C0266122	42	7	5.07658	1.37888	0.247788	0.437041	Cleft_uvula	TGFBR2;CDH11;TGFB3;EDN1;HYAL1;BMP4;SLC39A13;
turquoise	F9	C0024282	64	10	7.7394	1.29209	0.250756	0.437041	Lymphocytosis	CD28;DNAJC3;ITGAE;MYD88;PKM;ITGAM;LAMC2;AR;ANG;FAS;
turquoise	F9	C1959635	35	6	4.23248	1.41761	0.250621	0.437041	Parvovirus_B19_(disease)	CHRM3;EPOR;TSPO;COX8A;TRIM21;GPT;
turquoise	F9	C0403447	28	5	3.38759	1.47598	0.251772	0.437041	Chronic_Kidney_Insufficiency	RETN;NGF;CST3;TNFRSF11B;NOS3;
turquoise	F9	C1320214	35	6	4.23448	1.41694	0.250621	0.437041	Invasive_Streptococcus_pneumoniae_disease	IL1R1;LNPEP;TLR3;FAS;SELPLG;MYD88;
turquoise	F9	C1868945	8	2	0.967882	2.06637	0.254676	0.437041	Polyglobulia	EPOR;ACVRL1;
turquoise	F9	C1403321	35	6	4.23648	1.41627	0.250621	0.437041	Ulnohumeral_dislocation	KMT2A;XYLT1;TNXB;FLNB;FZD2;NXN;
turquoise	F9	C0280475	8	2	0.970168	2.0615	0.254676	0.437041	Childhood_Oligodendroglioma	HES1;FGFR1;
turquoise	F9	C3277019	8	2	0.970168	2.0615	0.254676	0.437041	Horizontal_eyebrow	GABRD;KCNAB2;
turquoise	F9	C0338478	8	2	0.970168	2.0615	0.254676	0.437041	Idiopathic_Myoclonic_Epilepsy	PMP22;SCN1A;
turquoise	F9	C0341306	8	2	0.970168	2.0615	0.254676	0.437041	Microvillus_inclusion_disease	STX3;EZR;
turquoise	F9	C0038218	8	2	0.970168	2.0615	0.254676	0.437041	Status_Asthmaticus	CD14;ADRB2;
turquoise	F9	C0597048	8	2	0.970168	2.0615	0.254676	0.437041	Neurogenic_hypertension	AGT;ACE;
turquoise	F9	C0265286	8	2	0.970625	2.06053	0.254676	0.437041	Dyggve_Melchior_Clausen_syndrome	LRP1;DDIT3;
turquoise	F9	C1842876	79	12	9.58492	1.25197	0.253563	0.437041	Depressed_nasal_ridge	PHGDH;KCNAB2;ALX4;GABRD;ITGA8;NALCN;PEPD;COL11A2;MAN2B1;TCTN2;PSAT1;TWIST2;
turquoise	F9	C0917713	42	7	5.09578	1.37369	0.247788	0.437041	Becker_Muscular_Dystrophy	ZMPSTE24;RSPO3;ALOX12;ALDH7A1;UTRN;SGCA;GK;
turquoise	F9	C1864580	8	2	0.970625	2.06053	0.254676	0.437041	Type_2_muscle_fiber_atrophy	COLQ;CHAT;
turquoise	F9	C0268575	8	2	0.971082	2.05956	0.254676	0.437041	Isovaleryl_CoA_dehydrogenase_deficiency	AGT;IVD;
turquoise	F9	C4020872	8	2	0.97154	2.05859	0.254676	0.437041	Cranial_nerve_abnormality	EGR2;SLC29A3;
turquoise	F9	C1332347	49	8	5.95068	1.34438	0.244055	0.437041	Atypical_Ductal_Breast_Hyperplasia	PCSK9;IRF5;KRT15;GRM1;TMEFF2;LDHB;PYGM;APOE;
turquoise	F9	C1836479	8	2	0.97154	2.05859	0.254676	0.437041	Saccadic_smooth_pursuit	TPP1;CACNA1A;
turquoise	F9	C0476227	35	6	4.25249	1.41094	0.250621	0.437041	pricking_of_skin	ISG20;GSTK1;NOS3;EMSY;CD14;TRAC;
turquoise	F9	C1836186	8	2	0.971997	2.05762	0.254676	0.437041	Fibular_aplasia	BMPR1B;FLNB;
turquoise	F9	C3539909	239	33	29.0384	1.13643	0.250646	0.437041	Allergic_disposition	ITGB2;VIP;RAPSN;CD14;ALOX5AP;PCDH1;MYD88;PSAT1;TGFBR2;LGALS1;RENBP;NOD1;PAK1;TNFRSF9;PTGS1;ALDH7A1;LNPEP;GRIA1;DPP10;ISG20;VDR;ADRB2;CD28;CD63;E2F6;MERTK;CLEC10A;IL33;PTGS2;CTNNA3;TLR3;CEBPB;NLRP3;
turquoise	F9	C1332884	8	2	0.971997	2.05762	0.254676	0.437041	Central_nervous_system_leukaemia	KMT2A;LGMN;
turquoise	F9	C0524587	193	27	23.4494	1.15141	0.25356	0.437041	Mean_Corpuscular_Volume_(result)	HFE;CNNM2;CCND3;ZFPM1;NPHP3;SLC16A10;TFDP2;SLC25A37;CLCN6;USF2;AFF1;MPP1;BBOF1;ALDH2;TNXB;ATMIN;TMPRSS6;ATP11A;RNF43;ANK1;SLC20A2;ATP2B4;SV2C;INTU;MYH9;ZBTB7A;FOXO1;
turquoise	F9	C0409354	21	4	2.55149	1.56771	0.249568	0.437041	Flexion_contracture_of_hip	TNNT1;ACTA1;LGI4;NALCN;
turquoise	F9	C0079102	8	2	0.972911	2.05569	0.254676	0.437041	Cerebral_Thrombosis	F5;APOE;
turquoise	F9	C0043124	8	2	0.972911	2.05569	0.254676	0.437041	West_Nile_Fever	STAT1;CCR5;
turquoise	F9	C1860450	8	2	0.973368	2.05472	0.254676	0.437041	Calcaneovalgus_deformity	PHGDH;TNNI2;
turquoise	F9	C1843687	21	4	2.55749	1.56403	0.249568	0.437041	ATRIAL_FIBRILLATION,_FAMILIAL,_1_(disorder)	SCN4B;KCNJ2;SCN2B;SCN1B;
turquoise	F9	C0263454	42	7	5.11498	1.36853	0.247788	0.437041	Chloracne	CX3CR1;GSTM3;SERPINB9;CD28;GSTM1;AHNAK;ITGB2;
turquoise	F9	C0243066	8	2	0.975654	2.04991	0.254676	0.437041	Atresia	STAT1;FGFR3;
turquoise	F9	C0206728	35	6	4.26849	1.40565	0.250621	0.437041	Plexiform_Neurofibroma	S100A1;S100B;SPRED1;ERBB3;TNXB;AXL;
turquoise	F9	C0268274	8	2	0.976112	2.04894	0.254676	0.437041	Gangliosidoses,_GM2	HEXB;HEXA;
turquoise	F9	C1403299	35	6	4.27049	1.40499	0.250621	0.437041	Radiohumeral_dislocation	NXN;FZD2;TNXB;XYLT1;FLNB;KMT2A;
turquoise	F9	C0019357	8	2	0.976569	2.04799	0.254676	0.437041	Keratitis,_Herpetic	APOE;SLC7A2;
turquoise	F9	C4280629	42	7	5.12699	1.36532	0.247788	0.437041	Hyperplasia_of_nose	AP4S1;CTSK;PSMB8;PCNT;ASPH;SRCAP;EXTL3;
turquoise	F9	C2931501	8	2	0.976569	2.04799	0.254676	0.437041	Microphthalmia_associated_with_colobomatous_cyst	SHH;RBP4;
turquoise	F9	C0476089	839	109	92.3485	1.18031	0.254906	0.437222	Endometrial_Carcinoma	RNF43;ANG;EGLN1;CD68;MACROD1;NOS3;KCNMA1;EIF4EBP1;ESRRB;IL6ST;ITGA4;MSI1;FOXO1;BBS2;HGF;TGFB3;TNFRSF11A;KCNH2;CGRRF1;MGMT;SPARC;C1GALT1C1;PAK1;TSNAX;PER1;AR;CCND3;EDN1;SREBF1;GAS6;MAL;IGF1R;CSF1R;RBP1;CALB1;EZR;SLC12A9;PTGS2;SNHG12;TNFSF12;AGT;HES1;LRP1;AKR1B10;TSPYL2;BRAF;NEAT1;HTRA1;APOE;MVP;COL11A2;PDGFRB;SULT1A1;IGFBP6;NCOA1;DDT;COPZ2;AQP2;CABLES1;SH2B3;DDIT3;TIMP3;CEACAM1;ERAP1;GJB1;SDHB;BST2;SNCG;EPCAM;MAP2K7;COMT;DGKA;FANCD2;NUPR1;FGF2;FAS;ANXA5;HYAL1;IFI27;CAPN9;CLU;ZIC2;AMHR2;VEGFB;TNK2;GSTT1;RB1;COX8A;PDGFD;SOX1;ERBB3;WNT2;DKK3;LRG1;SGK1;SOAT1;MBD2;HFE;LNPEP;EFEMP1;NTRK2;PTPRA;SGSM3;GSTM1;ABCC1;TGFBR2;ADAMTS1;CRH;CD274;
turquoise	F9	C0400966	333	45	39.8123	1.1303	0.254864	0.437222	Non_alcoholic_Fatty_Liver_Disease	VDR;APP;RARRES2;LIPA;SLC2A8;HSD11B1;ACE;NLRP3;ZGLP1;RETN;MIR212;NRG4;UCP3;HPS1;MYD88;AP3B1;SHH;SREBF1;FAS;ACSL1;APOC3;MTTP;JUNB;PTK2B;LIF;TMPRSS6;AGT;JUND;CLCN2;GPT;GSTT1;ALDH2;PCSK9;CD14;GSTM1;GCLC;ARSA;RBP4;CRACR2A;FOSB;ITGAM;HMOX1;CEBPA;HFE;APOE;
turquoise	F9	C0220702	57	9	6.01989	1.49504	0.256381	0.439324	SCHIZOPHRENIA_1_(disorder)	MAP2K7;ZIC2;PTGS2;GRIN1;MAGI2;ZDHHC8;BACE1;APOE;MBP;
turquoise	F9	C0220810	57	9	6.16973	1.45873	0.256381	0.439324	Congenital_defects	ALDH2;GSTT1;NOS3;G6PC3;NAAA;FUZ;F5;SHH;CHAT;
turquoise	F9	C4282407	57	9	6.64859	1.35367	0.256381	0.439324	Sparse_and_thin_eyebrow	MEGF8;JUP;GJB2;RIN2;EBP;GJB6;TWIST2;ALX4;ZMPSTE24;
turquoise	F9	C0018824	57	9	6.85055	1.31376	0.256381	0.439324	Heart_valve_disease	ITGB2;IDUA;BRAF;GUSB;KCNK1;ACE;EVC2;NOS3;APOE;
turquoise	F9	C1854114	178	25	21.6168	1.15651	0.257136	0.440509	Short_nose	FZD2;NXN;SC5D;ATP6V0A2;ABCC8;ATP6V1E1;IL1RAPL1;ECE1;COL11A2;TCTN2;PAM16;ALDH6A1;RAB3GAP1;BRAF;MLXIPL;GJA1;FGFR1;NALCN;PEPD;KIF1A;GGCX;ZNHIT3;KMT2A;ZMPSTE24;FLNB;
turquoise	F9	C0027819	1697	216	193.771	1.11472	0.258449	0.442651	Neuroblastoma	TGFBR3;PTPN14;ALDOC;FLT3;DRD2;EDN1;ADRB3;ITPR1;TGM2;AR;KCNH2;KMT2A;GALNT14;SPARC;MGMT;MXI1;CYTL1;ITGA4;HGF;BBS2;TSPO;TTR;SCN1A;ANG;TSPAN31;HSPB1;P2RX4;PPT2;MEGF10;CD14;PDGFRB;VIP;APOE;RASGRF1;CD34;HMOX1;MVP;S100B;PINK1;FOSB;ITGAM;FHL2;BRAF;NCS1;BACE1;ADRB2;PTPRT;CTSB;JUNB;B3GNT3;HTT;PAM;CHGA;PTGS2;SLC16A5;JUND;PCSK6;CD47;C1QL1;GAPDH;GRM1;ZC3H12A;FAS;CD81;FGF2;SCG2;AMACR;MAP2K7;TNFRSF9;EPOR;LGI1;IFIH1;LGALS1;NSF;XAB2;RTN4R;SLC23A2;P2RX3;FGFR1;TLR3;HSP90B1;EGR2;NEFH;DDIT3;VAV1;PPT1;SULF2;STAT1;CD274;CRH;GSTM1;MADD;SGSM3;S100A1;FZD6;RAMP1;DDC;HFE;NDUFB11;NTRK2;IL12RB1;FAIM2;TRPM2;LRG1;MSX1;KIF1A;ENPP2;NGF;CX3CL1;HBEGF;NPY2R;TGFBR3L;ROCK2;DHRS3;KCNH4;SLC12A9;MYD88;PVALB;ECE1;AGER;CHAT;IGF1R;CCK;SYT1;PLEKHG5;PPP1R11;GRN;NOL3;MCHR1;SHH;THY1;CPD;FOXO1;NPAS4;VDR;HSPB6;CHKA;HSPA1A;PTGES;GCA;ASPH;HDAC5;PSMC5;LAG3;EXTL1;COL11A2;SPR;IGFBP6;SH2D5;CX3CR1;TRPC1;ENO2;CEBPA;ADCY2;MFGE8;ASIC2;PTK2B;DNASE1;LRP1;XAF1;KCNJ2;LGR5;ABCA2;CERS1;OSCP1;HES1;EPHB6;PSENEN;OXT;CLU;PGK1;TAZ;HACE1;CHGB;ANXA5;SCG3;HTR4;CCR5;UTRN;GLS2;ARHGAP32;LAMC2;B2M;BCS1L;MAOB;FLT1;SDHB;APP;NPC1;SDHA;INSRR;GSTK1;AJAP1;ACVRL1;FAM107A;GCLC;HSPA1B;VIPR1;PTPRA;SLC44A1;ABCC1;PRNP;MBD2;CLMN;NDRG2;DKK3;CYLD;KDM3A;CHN1;SGK1;ERBB3;RB1;USP7;COX8A;ALOX12;CHPT1;
turquoise	F9	C0871470	117	17	14.0282	1.21184	0.25858	0.442766	Systolic_Pressure	SH2B3;CACNA1D;EPHA6;HFE;ANLN;SIK3;MAML3;TNXB;SLC30A3;CNTN4;RAPSN;FADS1;PRKG2;NPR3;FGF5;ZSWIM7;ATP2B1;
turquoise	F9	C0740457	420	56	47.0934	1.18913	0.259386	0.44404	Malignant_neoplasm_of_kidney	VDR;HGF;BBS2;FLT1;VMP1;SDHB;MXI1;PTPRU;B2M;OSGIN1;GJB1;EIF4EBP1;ACE;TIMP3;SLC16A3;TESC;IGF1R;AGER;ANXA5;GLS;TNS1;DERL3;FRZB;GRN;MAP1LC3B;AMACR;ITPR1;PAK1;TNFRSF9;EPOR;ARC;FGF2;CRHBP;COMT;ATP1B1;FLCN;ALDH9A1;SGK1;AXL;DKK3;JADE1;SDS;CTSK;PTGS2;GSTT1;PRODH;TNK2;GSTM1;DNM3;CD274;SULF2;DDT;BRAF;HMOX1;ISG20;FOLH1;
turquoise	F9	C0024796	72	11	7.18436	1.5311	0.25993	0.444537	Marfan_Syndrome	AGT;LRP1;SLC33A1;TIMP3;CD34;SLC2A10;ADAMTSL4;TGFBR2;MYBPC3;TGFB3;SMAD3;
turquoise	F9	C1691228	72	11	7.44771	1.47696	0.25993	0.444537	Cystic_Kidney_Diseases	GLA;BBS4;SEC63;BBS2;JADE1;CYS1;XPNPEP3;NPHP3;TTC21B;BBS10;FGF2;
turquoise	F9	C0087169	72	11	8.17191	1.34607	0.25993	0.444537	Withdrawal_Symptoms	DRD2;GRIN2A;GRIA1;NPY2R;CHRNA4;PER1;CCKBR;HRH2;FAAH;ADORA2A;CRH;
turquoise	F9	C0259783	72	11	8.59572	1.27971	0.25993	0.444537	mixed_gliomas	BRAF;PTGS2;CLCN2;DMXL1;NTRK2;FTH1;FGF2;XAF1;FGFR1;MGMT;FAM107A;
turquoise	F9	C1858430	102	15	10.411	1.44078	0.260174	0.444738	Death_in_infancy	EPCAM;IDUA;AARS2;LAMC2;GLDC;LTC4S;AMT;ALG1;PEX11B;TSPYL1;TGFBR2;NADK2;ITGB4;CNTN1;LIPA;
turquoise	F9	C0014378	102	15	11.1746	1.34232	0.260174	0.444738	Enterovirus_Infections	CHN1;SELPLG;CXCL10;VIPR1;MVP;GAD1;TLR3;SLC22A4;GAD2;IFIH1;LGALS1;TGM2;LAMC2;CPE;PTGS2;
turquoise	F9	C2051831	140	20	14.5217	1.37725	0.260396	0.44501	Pectus_excavatum	IHH;BRAF;FAM120AOS;FGFR3;IGF1R;NXN;FZD2;ATP6V0A2;MEGF10;RRAS;COL5A1;FLNB;ACTA1;CHRM3;ITGA7;SLC2A10;MEGF8;TSPYL2;TGFB3;CDH11;
turquoise	F9	C0750974	87	13	7.63201	1.70335	0.260821	0.44552	Brain_Tumor,_Primary	TGFBR2;FJX1;MGMT;IQGAP2;SULT1A1;ITGB2;GRIN2B;CTSB;BCAN;GJA1;S100B;GJB2;TGM2;
turquoise	F9	C0005744	87	13	8.35793	1.55541	0.260821	0.44552	Blepharophimosis	KMT2A;STAC3;CHN1;SLC6A17;SLC2A10;RAPSN;MCTP2;KCNJ2;GJA1;ZMPSTE24;COL25A1;MLXIPL;DOK7;
turquoise	F9	C0240538	50	8	4.99771	1.60073	0.261961	0.446923	Convex_nasal_ridge	SLC2A10;NHEJ1;PEPD;ASPH;ZMPSTE24;PCNT;FGFR3;FGFRL1;
turquoise	F9	C0025568	50	8	5.48063	1.45969	0.261961	0.446923	Metaplasia	SHH;VILL;PTGS2;GSTM1;HSPB1;FAS;GSTT1;GUCY2C;
turquoise	F9	C0034494	50	8	5.72637	1.39705	0.261961	0.446923	Rabies_(disorder)	EPHB6;DKK3;STAT1;TLR3;SOAT1;CXCL10;LAMC2;ROBO3;
turquoise	F9	C1332206	50	8	5.82638	1.37306	0.261961	0.446923	Adult_Lymphoma	SPG7;BRAF;FGFR1;DDIT3;IL33;SOAT1;MYD88;ARR3;
turquoise	F9	C0751039	50	8	5.82638	1.37306	0.261961	0.446923	Cockayne_Syndrome,_Type_I	STAT1;NOS3;APOE;XAB2;ACE;HMOX1;SLC12A9;IDO1;
turquoise	F9	C0007570	311	42	33.8762	1.23981	0.265035	0.452057	Celiac_Disease	NLRP3;SH2B3;IL33;TGFB3;ACAD8;CD28;PON2;VDR;ISCU;CCK;SCG2;FAS;CCR5;TRDC;TGM2;MYD88;TAGAP;TNFSF13;COX5A;MAGI2;NAPEPLD;MMEL1;COX8A;SDS;CLEC10A;GRINA;SMAD3;CTSB;HFE;ISG20;CD34;TNFRSF1A;S100B;CARD9;STAT1;FAAH;SRCAP;MADD;PON3;VIP;CD14;LURAP1L;
turquoise	F9	DOID:9835	44	8	5.77715	1.38477	0.222222	0.453552	Refractive_error	KCNQ5;RASGRF1;GRIA4;ZMAT4;SMPDL3B;MYO1D;CACNA1D;SGCZ;
turquoise	F9	DOID:2843	19	4	0.080282	49.8244	0.238907	0.453731	Long_QT_syndrome	KCNJ2;KCNH2;SCN4B;CACNA1C;
turquoise	F9	DOID:10941	13	3	0.337715	8.88323	0.243483	0.453731	Intracranial_aneurysm	ALDH2;CNNM2;PLCL1;
turquoise	F9	DOID:585	13	3	0.411972	7.28205	0.243483	0.453731	Nephrolithiasis	VDR;CLDN14;RGS14;
turquoise	F9	DOID:2174	7	2	0.237167	8.43288	0.23551	0.453731	Ocular_cancer	BRAF;RB1;
turquoise	F9	DOID:90	13	3	0.586933	5.11132	0.243483	0.453731	Degenerative_disc_disease	VDR;COL9A2;IGF1R;
turquoise	F9	DOID:0080046	7	2	0.875822	2.28357	0.23551	0.453731	Stickler_syndrome	COL9A2;COL11A2;
turquoise	F9	DOID:0050773	7	2	0.891158	2.24427	0.23551	0.453731	Paraganglioma	SDHA;SDHB;
turquoise	F9	DOID:11830	7	2	0.904304	2.21165	0.23551	0.453731	Myopia	ARR3;P4HA2;
turquoise	F9	DOID:8536	7	2	0.905399	2.20897	0.23551	0.453731	Herpes_zoster	POLR3A;STAT1;
turquoise	F9	DOID:12177	13	3	1.68552	1.77986	0.243483	0.453731	Common_variable_immunodeficiency	NFKB2;TNFRSF13B;CD81;
turquoise	F9	DOID:178	79	13	10.2552	1.26765	0.244177	0.453731	Vascular_disease	GRIA3;EXOC4;KALRN;DYNC2H1;CNTN4;CLPTM1;AP3M2;COLQ;TGFBR2;CELSR2;TNNC1;SLC2A13;F5;
turquoise	F9	DOID:1459	13	3	1.69264	1.77237	0.243483	0.453731	Hypothyroidism	ASIC2;VAV3;SH2B3;
turquoise	F9	C0017921	65	10	5.43462	1.84005	0.266508	0.45424	Glycogen_storage_disease_type_II	APP;GLA;FLT1;MAN2B1;GAS6;TLR3;EFEMP1;ACE;CX3CR1;HTRA1;
turquoise	F9	C0263630	65	10	6.10698	1.63747	0.266508	0.45424	Hypertrophic_disorder_of_skin,_unspecified	FBXO32;EDN1;ANXA6;ANG;BRAF;NDRG2;CYLD;IL6ST;IFI27;RAPGEF3;
turquoise	F9	C0206638	65	10	7.91605	1.26326	0.266508	0.45424	Giant_Cell_Tumor_of_Bone	CD14;HGF;VDR;TNFRSF11A;SP7;CTSK;TNFRSF11B;AR;CEBPB;GJA1;
turquoise	F9	C1611184	374	50	5.12973	9.7471	0.266815	0.454652	Calcification_of_coronary_artery	FADS1;MAGI2;ACADS;HPS1;CGNL1;BCL7B;GALNT18;GLS2;NELL1;RSPO3;FTH1;ATXN7L3;ARNTL2;SLC45A4;DHX38;ACE;PKD1L3;CPEB1;CD6;LMBRD2;ST6GAL1;KANSL1L;MYRF;DNM3;GPC5;TTC39B;LRRC8C;CELSR2;ATP2B2;SLC16A10;MLXIPL;ALDH7A1;MLEC;ST14;APOE;RAB3IL1;TSHZ2;MYL1;PIP5K1B;TRPM1;PDXDC1;EHHADH;ZMAT4;NLGN1;ARHGEF6;SIAE;SEMA5A;CHST11;SLC9A9;SV2B;
turquoise	F9	C1839326	43	7	3.32735	2.10378	0.267348	0.45479	Abnormal_form_of_the_vertebral_bodies	FGFR3;TBXAS1;FGFRL1;MPL;COL11A2;VDR;FGFR1;
turquoise	F9	C0027873	43	7	4.47005	1.56598	0.267348	0.45479	Neuromyelitis_Optica	IRF8;MBP;CD68;LAMC2;TNFRSF1A;S100B;MOG;
turquoise	F9	C0009763	43	7	4.5192	1.54895	0.267348	0.45479	Conjunctivitis	TNFRSF13B;CD79A;GJB6;IGHM;NLRP3;PSMB8;LRRC8A;
turquoise	F9	C0338908	43	7	4.67648	1.49685	0.267348	0.45479	Mixed_anxiety_and_depressive_disorder	COMT;ALDH2;CRH;HTR1A;OXT;DRD2;F3;
turquoise	F9	C0206733	43	7	4.7158	1.48437	0.267348	0.45479	Strawberry_nevus_of_skin	ANG;FGFR1;ADRB2;FLT1;ACE;C1GALT1C1;ANXA6;
turquoise	F9	C0162666	43	7	4.8829	1.43357	0.267348	0.45479	Mitochondrial_Encephalomyopathies	NDUFS2;TTC19;TK2;NDUFB11;SUCLG1;ABL2;FBXL4;
turquoise	F9	C0029172	43	7	5.04755	1.38681	0.267348	0.45479	Oral_Submucous_Fibrosis	TGM2;S100B;PTGS2;S100A1;FGF2;CST3;FGFR3;
turquoise	F9	C0030920	80	12	4.99714	2.40137	0.267745	0.455024	Peptic_Ulcer	CD14;CHST2;COX5A;HRH2;NOD1;AGT;PTGS2;PTGS1;EDN1;COX8A;ACE;HMOX1;
turquoise	F9	C0398686	80	12	9.0799	1.3216	0.267745	0.455024	Primary_immune_deficiency_disorder	FLNB;NFAT5;SOAT1;IFNGR1;NFKB2;CARD9;STAT1;MAP3K14;MYD88;UNC13D;ITGB2;LAD1;
turquoise	F9	C0027659	80	12	9.0799	1.3216	0.267745	0.455024	Neoplasms,_Experimental	ZNRD1;RB1;ENO2;PRNP;FLT3;EPCAM;BRAF;AXL;NDRG2;HRH2;SPARC;HGF;
turquoise	F9	C0266589	80	12	9.19877	1.30452	0.267745	0.455024	Congenital_ear_anomaly_NOS_(disorder)	ABCC8;KIF1A;MPZL2;ZNHIT3;ANK1;GJB2;TNNI2;PXDN;FGFR3;SEMA3E;GJA1;PEX11B;
turquoise	F9	DOID:9074	93	15	3.15094	4.76049	0.24733	0.456186	Systemic_lupus_erythematosus	COL25A1;SCUBE1;C4B;TNXB;LTK;DNASE1;BANK1;SLC29A3;CREBL2;SEZ6L2;IRF5;AFF1;LAMC2;C4A;ITGAM;
turquoise	F9	DOID:5419	135	21	16.8697	1.24483	0.249382	0.456589	Schizophrenia	CNNM2;ANK3;RTN4R;NOS1AP;CTNNA3;PTGS2;CHST8;MPC2;CACNA1C;PLCB2;LYZL4;ADGRL3;MAST4;ZFYVE28;C4A;AS3MT;LZTS1;COMT;MAP3K9;ZDHHC8;DRD2;
turquoise	F9	C1833683	15	3	0.162876	18.4189	0.274449	0.459196	NEPHROLITHIASIS,_CALCIUM_OXALATE	OPLAH;ADCY10;IDUA;
turquoise	F9	C1266129	36	6	1.3373	4.48667	0.272273	0.459196	Atypical_Lipoma	CPM;SYT1;TSPAN31;GRIN2C;CEBPA;DDIT3;
turquoise	F9	C0024440	15	3	0.629215	4.76785	0.274449	0.459196	Macular_Edema,_Cystoid	NOS3;ROM1;IRF5;
turquoise	F9	C0855740	15	3	0.781804	3.83728	0.274449	0.459196	Abnormal_platelet_function	MYH9;RRAS;BRAF;
turquoise	F9	C0024535	88	13	5.49686	2.36499	0.274483	0.459196	Malaria,_Falciparum	CD14;HPX;F3;ADRB2;THBD;IRF7;NCF1;CNTNAP1;IFNGR1;PTGS2;FAS;HMOX1;CX3CL1;
turquoise	F9	C0026470	149	21	10.8655	1.93273	0.274512	0.459196	Monoclonal_Gammopathy_of_Undetermined_Significance	CCND3;GRN;EPOR;CD34;FGF2;ISG20;FGFR3;TNFSF13;CD274;MYD88;HAS1;TNFRSF13B;GSTK1;CD47;EGLN1;COX8A;TTR;NPC1;GPT;HGF;IL6ST;
turquoise	F9	C3661489	15	3	1.25414	2.39207	0.274449	0.459196	Autosomal_Dominant_Myotubular_Myopathy	MYH7;MTM1;ACTA1;
turquoise	F9	C0702166	58	9	4.95542	1.81619	0.273288	0.459196	Acne	GP1BB;C4A;CRH;ERAP1;FAS;PAPSS2;COMT;ECM1;APOC3;
turquoise	F9	C1850600	15	3	1.29872	2.30997	0.274449	0.459196	Leigh_Syndrome_due_to_Mitochondrial_Complex_V_Deficiency	NDUFS8;SURF1;SDHA;
turquoise	F9	C0424574	15	3	1.31072	2.28882	0.274449	0.459196	Duration_of_sleep	DRD2;PRIMA1;CCT6B;
turquoise	F9	C0206698	454	60	39.8528	1.50554	0.274253	0.459196	Cholangiocarcinoma	LGALS1;PPFIBP2;CXCL5;EPOR;EPCAM;GRN;FAS;EDN1;NEIL1;IFI27;PTPN3;ANXA5;IL33;SLC4A2;RNF43;HSP90B1;ASPH;TTR;TIMP3;NLRP3;PTGES;NOS3;FGFR1;HGF;VDR;IL6ST;FLT1;SLC23A2;FOXO1;ACAD8;ITGA9;MGMT;TGFB3;BRAF;TNFRSF1A;HMOX1;CD34;APOE;SULT1A1;PDGFRB;CD14;ABCC1;SFRP4;HRH3;CD274;STAT1;TGFBR2;LIF;HES1;SDF4;PTGS2;ANXA4;CBR1;LAPTM4B;PLA2G7;ALX4;NGF;WNT2;AKR1B10;PTK2B;
turquoise	F9	C2931891	15	3	1.31844	2.27542	0.274449	0.459196	Necrotizing_encephalopathy,_infantile_subacute,_of_Leigh	SURF1;NDUFS8;SDHA;
turquoise	F9	C0270790	15	3	1.41873	2.11456	0.274449	0.459196	Quadriparesis	PMP22;GJA1;BSCL2;
turquoise	F9	C1837407	15	3	1.49246	2.01011	0.274449	0.459196	Ankle_contracture	DPM1;LGI4;COL6A1;
turquoise	F9	C0339510	36	6	3.59218	1.67029	0.272273	0.459196	Vitelliform_Macular_Dystrophy	ROM1;TMEM189;ALOX12;RSPO3;PYGM;GPT;
turquoise	F9	C0268251	15	3	1.5036	1.99521	0.274449	0.459196	Gaucher_Disease,_Type_3_(disorder)	CD34;APP;ACE;
turquoise	F9	C0815107	15	3	1.55675	1.92709	0.274449	0.459196	psychological_distress	COMT;ADRB2;GSTM1;
turquoise	F9	C0007133	195	27	20.338	1.32756	0.271571	0.459196	Carcinoma,_Papillary	FLCN;FLT1;RPE65;DUSP1;HGF;CTSB;ITGB4;CLUH;PTGS2;VEGFB;TTR;UVRAG;TPCN1;S100A1;GAS6;GAPDH;FUT8;NDUFA13;SDC2;ASAH1;CLU;TFDP2;EPCAM;DERL1;BRAF;FGFR3;NUPR1;
turquoise	F9	C0021400	588	77	61.7975	1.24601	0.270842	0.459196	Influenza	SPINT1;ITGAE;SETD7;FOLH1;PARP12;LY6E;MX1;HMOX1;ST14;ITGAM;FOSB;PTGS1;BACE1;RTN4;JUNB;XAF1;PAM;B3GNT3;PTGS2;JUND;MBP;IRAK3;MYD88;TNFRSF13B;DHX58;GLA;CFAP97;HERC6;TOR1B;IFIT1;GRN;USP11;TNFRSF11A;RPE65;CD79A;TSPO;LSAMP;TTR;STAT1;RNASE1;CD274;ROBO3;ISG20;NRSN1;TNFRSF1A;SOAT1;IL17RA;MPL;ISG15;CYLD;SMAD3;TMEM173;HPX;UVRAG;IVD;IFI35;IDO1;SDS;IRF7;DOCK3;TPPP;IFI27;CD81;CCR5;TNFRSF9;MAP2K7;IFIH1;LGALS1;RTN3;ATP2C1;IFIT3;CD28;CXCL10;FGFR1;NLRP3;TLR3;IFNGR1;
turquoise	F9	C3501848	15	3	1.58418	1.89372	0.274449	0.459196	Nephrosis,_congenital	NPHS1;INF2;SIRPA;
turquoise	F9	C0234182	36	6	3.8329	1.5654	0.272273	0.459196	Gowers_sign	ACTA1;ASAH1;TK2;POMK;RAPSN;DOK7;
turquoise	F9	C0796126	58	9	6.17854	1.45666	0.273288	0.459196	AICARDI_GOUTIERES_SYNDROME_1	RASD1;PLEKHM2;CCK;TMEM173;CCKBR;USP18;PTGS2;IFIH1;LAMC2;
turquoise	F9	C4022588	36	6	3.83701	1.56372	0.272273	0.459196	Fatigable_weakness_of_swallowing_muscles	PON2;TREM2;ANG;CHCHD10;PON3;NEFH;
turquoise	F9	C0496930	15	3	1.61161	1.86149	0.274449	0.459196	Neoplasm_of_uncertain_or_unknown_behavior_of_bladder	ERBB3;RB1;FGFR3;
turquoise	F9	C0259817	103	15	11.3372	1.32308	0.27274	0.459196	Xerosis	TRPM1;PHYH;MGMT;KDSR;PCNT;TWIST2;CD28;PEPD;PEX11B;GJA1;ALOX12B;NIPAL4;WNT10A;BRAF;PKP1;
turquoise	F9	C1855681	15	3	1.66476	1.80206	0.274449	0.459196	Nephronophthisis,_familial_juvenile	ACE;MLYCD;NPHP3;
turquoise	F9	C0751202	15	3	1.67762	1.78825	0.274449	0.459196	Cystathionine_beta_Synthase_Deficiency_Disease	F5;PGF;CST3;
turquoise	F9	C0221074	15	3	1.68534	1.78006	0.274449	0.459196	Depression,_Postpartum	HTR1A;OXT;GABRD;
turquoise	F9	C0007642	15	3	1.69991	1.7648	0.274449	0.459196	Cellulitis	NCF1;GJB2;GJC2;
turquoise	F9	C1277709	15	3	1.70248	1.76214	0.274449	0.459196	Transferrin_saturation_measurement	ZDHHC14;HFE;TMPRSS6;
turquoise	F9	C0391826	15	3	1.70334	1.76125	0.274449	0.459196	Lhermitte_Duclos_disease	FGFR3;COL9A2;FGFR1;
turquoise	F9	C1850573	15	3	1.70419	1.76036	0.274449	0.459196	Slender_build	PDE11A;COL6A1;ACTA1;
turquoise	F9	C0752207	15	3	1.71277	1.75155	0.274449	0.459196	Familial_Dystonia	CACNA1A;ATP1A3;GLRA1;
turquoise	F9	C0007120	88	13	10.1186	1.28476	0.274483	0.459196	Bronchioloalveolar_Adenocarcinoma	FGFR1;HGF;MST1R;MSI1;SFTPC;DMP1;TMBIM6;TGFBR2;BRAF;VAV1;IL33;OCIAD2;GSTM3;
turquoise	F9	C0024586	15	3	1.73506	1.72905	0.274449	0.459196	Malignant_Carcinoid_Syndrome	EPHB1;GUCY2C;GRN;
turquoise	F9	C0270724	15	3	1.73591	1.7282	0.274449	0.459196	Infantile_Neuroaxonal_Dystrophy	TECPR2;NALCN;FA2H;
turquoise	F9	C2677328	15	3	1.73591	1.7282	0.274449	0.459196	Cerebral_hypomyelination	VPS11;EIF2B5;GJC2;
turquoise	F9	C0268164	15	3	1.74191	1.72224	0.274449	0.459196	Primary_hyperoxaluria,_type_I	AGT;SP100;PLP1;
turquoise	F9	C1279412	15	3	1.74191	1.72224	0.274449	0.459196	periodic_paralysis_(finding)	KCNJ2;FAH;CACNA1C;
turquoise	F9	C0850639	15	3	1.74534	1.71886	0.274449	0.459196	premalignant_lesion	IGF1R;MTUS1;BRAF;
turquoise	F9	C0334054	15	3	1.76077	1.7038	0.274449	0.459196	cystic_disease	RAPGEF5;PRLR;HGF;
turquoise	F9	C2584409	15	3	1.77535	1.68981	0.274449	0.459196	Prothrombin_G20210A_mutation	ACE;COX8A;F5;
turquoise	F9	C0153405	36	6	4.27317	1.40411	0.272273	0.459196	Malignant_neoplasm_of_pharynx	GSTM1;GSTT1;ALDH2;TWIST2;FAS;MGMT;
turquoise	F9	C0431363	15	3	1.78049	1.68493	0.274449	0.459196	Alobar_Holoprosencephaly	NODAL;ZIC2;SHH;
turquoise	F9	C0871215	15	3	1.79335	1.67285	0.274449	0.459196	Reading_Disabilities	DRD1;PRTG;MOG;
turquoise	F9	C1858127	15	3	1.80106	1.66568	0.274449	0.459196	Limb_girdle_muscle_weakness	SGCA;CRYAB;COL6A1;
turquoise	F9	C0271683	15	3	1.80106	1.66568	0.274449	0.459196	Polyneuropathy,_Motor	TTR;PMP22;SURF1;
turquoise	F9	C0472761	15	3	1.80106	1.66568	0.274449	0.459196	Homozygous_alpha_thalassemia	SCN8A;COL9A2;AP5Z1;
turquoise	F9	C0752122	36	6	4.32667	1.38675	0.272273	0.459196	Spinocerebellar_Ataxia_Type_4	CACNA1A;TTBK2;ELOVL5;NFAT5;SNX14;GRM1;
turquoise	F9	C1306589	15	3	1.80364	1.66331	0.274449	0.459196	Congenital_dyserythropoietic_anemia,_type_II	COX8A;MCFD2;LMAN1;
turquoise	F9	C0026847	195	27	23.503	1.14879	0.271571	0.459196	Spinal_Muscular_Atrophy	MYH7;KDSR;MAPK10;SLC23A2;FOXO1;ATP6V1B2;SIGMAR1;LIX1;CPM;GJB1;TK2;ANG;FBXO38;KCNH4;CD47;DNAJB2;HEXA;ASAH1;DYNC1H1;PVALB;CHCHD10;IGF1R;APOE;PLEKHG5;GRIN2A;VDAC2;AR;
turquoise	F9	C1858395	15	3	1.81135	1.65622	0.274449	0.459196	Tubular_atrophy	XPNPEP3;NPHP3;NPHS1;
turquoise	F9	C4025845	15	3	1.81135	1.65622	0.274449	0.459196	Abnormality_of_the_iris	TGFBR2;SMAD3;TGFB3;
turquoise	F9	C0023521	15	3	1.81478	1.65309	0.274449	0.459196	Globoid_cell_leukodystrophy	FAS;EBP;GJA1;
turquoise	F9	C0730292	36	6	4.35547	1.37758	0.272273	0.459196	Macular_dystrophy	ROM1;EFEMP1;TIMP3;ECM1;ATF6;ABCA4;
turquoise	F9	C1739108	15	3	1.81906	1.6492	0.274449	0.459196	Latent_Autoimmune_Diabetes_in_Adults	GAD2;GAD1;SOX13;
turquoise	F9	C0334586	15	3	1.81906	1.6492	0.274449	0.459196	Pleomorphic_Xanthoastrocytoma	BRAF;CD34;MGMT;
turquoise	F9	C1850597	15	3	1.81992	1.64842	0.274449	0.459196	Leigh_Syndrome_Due_To_Mitochondrial_Complex_II_Deficiency	SURF1;NDUFS8;SDHA;
turquoise	F9	C0152115	15	3	1.82164	1.64687	0.274449	0.459196	Lingual_Facial_Buccal_Dyskinesia	PPP1R1B;PDE10A;DRD2;
turquoise	F9	C0410264	15	3	1.82164	1.64687	0.274449	0.459196	Contracture_of_tendo_achilles	GJB1;ACTA1;ABHD12;
turquoise	F9	C0202106	15	3	1.82164	1.64687	0.274449	0.459196	Unsaturated_iron_binding_capacity_measurement	TMPRSS6;ZDHHC14;HFE;
turquoise	F9	C0001126	36	6	4.37193	1.37239	0.272273	0.459196	Renal_tubular_acidosis	PFKM;ATP11A;CTSB;EHHADH;FAH;KCNMA1;
turquoise	F9	C0085437	36	6	4.37399	1.37175	0.272273	0.459196	Meningitis,_Bacterial	CXCL5;ADRB2;NGF;LAMC2;CD14;C3AR1;
turquoise	F9	C0154017	15	3	1.82592	1.64301	0.274449	0.459196	Benign_neoplasm_of_bladder	RB1;ERBB3;FGFR3;
turquoise	F9	C0266539	15	3	1.83021	1.63916	0.274449	0.459196	Congenital_total_cataract	GCNT2;FYCO1;HSF4;
turquoise	F9	C0033300	58	9	7.08012	1.27116	0.273288	0.459196	Progeria	TNFRSF11B;PRELP;ROBO3;ICMT;TWIST2;SUN1;ZMPSTE24;ANK3;SREBF1;
turquoise	F9	C0264716	73	11	7.93914	1.38554	0.274983	0.459875	Chronic_heart_failure	ADRB2;HSPA1B;NOS1AP;CD14;ADORA2B;ADORA2A;CTSK;AGT;ACE;HMOX1;EDN1;
turquoise	F9	C3468561	29	5	0.512116	9.76341	0.276201	0.46016	familial_atrial_fibrillation	ACE;EDN1;NOS3;SH3PXD2A;HTR4;
turquoise	F9	C4280637	29	5	2.83072	1.76633	0.276201	0.46016	Hypertrophy_of_supraorbital_margins	FGFR1;BSCL2;PDGFRB;GRIA3;SP7;
turquoise	F9	C0406810	29	5	2.98154	1.67698	0.276201	0.46016	Carney_Complex	SGSM3;MAS1;KCNJ2;PRKAR1B;PDE11A;
turquoise	F9	C4280636	29	5	3.01469	1.65855	0.276201	0.46016	Hypertrophy_of_supraorbital_ridge	SP7;BSCL2;PDGFRB;FGFR1;GRIA3;
turquoise	F9	C4280639	29	5	3.21854	1.5535	0.276201	0.46016	Hyperplasia_of_supraorbital_margins	SP7;FGFR1;BSCL2;PDGFRB;GRIA3;
turquoise	F9	C0040332	29	5	3.25832	1.53453	0.276201	0.46016	Tobacco_Dependence	DRD2;CHRNA4;NCS1;RPTOR;COMT;
turquoise	F9	C1842060	29	5	3.29478	1.51755	0.276201	0.46016	Prominent_supraorbital_ridges	GRIA3;FGFR1;BSCL2;PDGFRB;SP7;
turquoise	F9	C1739363	29	5	3.3793	1.4796	0.276201	0.46016	Prostatic_Hypertrophy	ADRA1A;AR;CLU;AGER;FOLH1;
turquoise	F9	C4280638	29	5	3.4025	1.46951	0.276201	0.46016	Hyperplasia_of_supraorbital_ridge	SP7;PDGFRB;BSCL2;FGFR1;GRIA3;
turquoise	F9	C0744310	29	5	3.50194	1.42778	0.276201	0.46016	gastritis_h_pylori	ACE;MGMT;PTGS1;PTGS2;CTSK;
turquoise	F9	C2585653	29	5	3.50691	1.42576	0.276201	0.46016	Persistent_atrial_fibrillation	EDN1;ACE;SH3PXD2A;HTR4;NOS3;
turquoise	F9	C1302790	29	5	3.52183	1.41972	0.276201	0.46016	Congenital_malformation_syndrome	TNFRSF11A;PRODH;MYH9;FGFR1;DERL2;
turquoise	F9	C1843700	29	5	3.52349	1.41905	0.276201	0.46016	Increased_variability_in_muscle_fiber_diameter	ACTA1;NEFH;COL6A1;DPM3;ITGA7;
turquoise	F9	C0700095	1654	210	201.338	1.04302	0.275227	0.46016	Central_neuroblastoma	PCSK6;JUND;PTGS2;CHGA;PAM;HTT;B3GNT3;JUNB;CTSB;PTPRT;ADRB2;BACE1;NCS1;BRAF;FHL2;ITGAM;PINK1;S100B;FOSB;MVP;HMOX1;CD34;RASGRF1;APOE;VIP;PDGFRB;MEGF10;P2RX4;HSPB1;TSPAN31;ANG;SCN1A;TTR;TSPO;BBS2;HGF;ITGA4;CYTL1;MXI1;SPARC;GALNT14;KMT2A;KCNH2;AR;TGM2;ITPR1;ADRB3;EDN1;DRD2;FLT3;ALDOC;TGFBR3;NPY2R;TGFBR3L;HBEGF;CX3CL1;NGF;ENPP2;KIF1A;MSX1;NUP214;LRG1;TRPM2;FAIM2;IL12RB1;NTRK2;NDUFB11;HFE;DDC;RAMP1;FZD6;SGSM3;MADD;GSTM1;CRH;CD274;STAT1;SULF2;PPT1;VAV1;DDIT3;NEFH;EGR2;HSP90B1;TLR3;PCMT1;FGFR1;P2RX3;SLC23A2;RTN4R;XAB2;NSF;IFIH1;LGALS1;LGI1;EPOR;TNFRSF9;MAP2K7;AMACR;SCG2;FGF2;CD81;FAS;ZC3H12A;GRM1;GAPDH;C1QL1;CD47;HES1;OSCP1;CERS1;ABCA2;LGR5;KCNJ2;XAF1;LRP1;DNASE1;PTK2B;ASIC2;MFGE8;ADCY2;CEBPA;ENO2;TRPC1;CX3CR1;SH2D5;IGFBP6;SPR;COL11A2;EXTL1;LAG3;PSMC5;HDAC5;ASPH;GCA;PTGES;HSPA1A;CHKA;HSPB6;VDR;NPAS4;FOXO1;CPD;THY1;SHH;MCHR1;NOL3;GRN;PPP1R11;PLEKHG5;SYT1;CCK;IGF1R;CHAT;AGER;ECE1;PVALB;MYD88;SLC12A9;KCNH4;DHRS3;ROCK2;CHPT1;COX8A;ALOX12;USP7;RB1;ERBB3;SGK1;KDM3A;CYLD;CHN1;DKK3;NDRG2;CLMN;MBD2;PRNP;ABCC1;SLC44A1;PTPRA;HSPA1B;GCLC;FAM107A;ACVRL1;AJAP1;GSTK1;INSRR;SDHA;NPC1;APP;SDHB;FLT1;MAOB;BCS1L;B2M;LAMC2;ARHGAP32;GLS2;UTRN;CCR5;HTR4;SCG3;ANXA5;CHGB;HACE1;TAZ;CLU;OXT;PSENEN;EPHB6;
turquoise	F9	C1536220	29	5	3.53178	1.41572	0.276201	0.46016	ST_segment_elevation_myocardial_infarction	AGT;NOS3;ADRB2;ALDH2;IRAK3;
turquoise	F9	C2937365	29	5	3.5384	1.41307	0.276201	0.46016	Recurrent_aphthous_ulcer	IL17RC;C4A;ERAP1;FAS;NLRP3;
turquoise	F9	C0011263	22	4	1.74511	2.29211	0.277951	0.46024	Multi_infarct_dementia	APOE;FLT1;FGFR1;APP;
turquoise	F9	C0264657	22	4	1.8545	2.15692	0.277951	0.46024	Renal_sclerosis_with_hypertension	MYH9;ADRA1A;ACE;ADRA2B;
turquoise	F9	C0332573	22	4	1.9161	2.08757	0.277951	0.46024	Macule	COL5A1;GJB2;GJB6;SDHB;
turquoise	F9	C3887524	111	16	10.8666	1.47241	0.27769	0.46024	Skin_Erosion	SLC22A4;CCR5;ZMPSTE24;JUP;TNFRSF11B;CTSK;IL33;TYRO3;LAMC2;CD68;ATP2C1;ITGB4;NOS1AP;GAS6;CTSB;CXCL10;
turquoise	F9	C0520877	22	4	2.18642	1.82947	0.277951	0.46024	PR_interval_feature	WIPF2;ASIC2;C1QTNF7;ITGA9;
turquoise	F9	C0429087	22	4	2.19271	1.82423	0.277951	0.46024	Electrocardiogram:_P_R_interval	C1QTNF7;ITGA9;WIPF2;ASIC2;
turquoise	F9	C0085183	22	4	2.20528	1.81383	0.277951	0.46024	Neoplasms,_Second_Primary	KMT2A;GSTM1;RB1;PTGS2;
turquoise	F9	C0373607	22	4	2.31341	1.72905	0.277951	0.46024	Ferritin_measurement	SIK3;HFE;DHX38;TMPRSS6;
turquoise	F9	C0036508	22	4	2.34358	1.70679	0.277951	0.46024	Seborrheic_dermatitis	TMC6;TNFSF13;COMT;GP1BB;
turquoise	F9	C0340803	22	4	2.34484	1.70587	0.277951	0.46024	Capillary_malformation_(disorder)	IL17RA;STAT1;MYH9;IL12RB1;
turquoise	F9	C0553681	22	4	2.36621	1.69047	0.277951	0.46024	Hypofibrinogenemia	FLT3;COX8A;UNC13D;F3;
turquoise	F9	C4020813	22	4	2.43788	1.64077	0.277951	0.46024	Increased_gastric_cancer	SDHB;FLCN;SDHA;FGFR3;
turquoise	F9	C0002902	22	4	2.45045	1.63235	0.277951	0.46024	Anencephaly	FUZ;MIR212;COMT;B4GAT1;
turquoise	F9	C0376407	22	4	2.49697	1.60194	0.277951	0.46024	Granulomatous_Slack_Skin	NFKB2;FAS;BRAF;CD28;
turquoise	F9	C3495919	22	4	2.50074	1.59953	0.277951	0.46024	Enthesitis_Related_Arthritis	TLR3;CCR5;ERAP1;VIP;
turquoise	F9	C3711376	22	4	2.52966	1.58124	0.277951	0.46024	Isodicentric_Chromosome_15_Syndrome	PRNP;PLP1;RRAS;TMED10;
turquoise	F9	C0334438	22	4	2.56109	1.56183	0.277951	0.46024	Superficial_spreading_malignant_melanoma_of_skin	CD14;ALDH7A1;TAZ;BRAF;
turquoise	F9	C3889136	22	4	2.5787	1.55117	0.277951	0.46024	Tumor_Necrosis_Factor_Receptor_1_Associated_Periodic_Syndrome	TNFRSF1A;NLRP3;CD14;MPP1;
turquoise	F9	C1138421	22	4	2.60133	1.53768	0.277951	0.46024	Spider_Veins	HFE;DPM1;TMEM173;BMPR2;
turquoise	F9	C0426799	22	4	2.64533	1.5121	0.277951	0.46024	Congenital_hypoplasia_of_clavicle	XYLT1;IDUA;ZMPSTE24;SRCAP;
turquoise	F9	C1956089	22	4	2.65665	1.50566	0.277951	0.46024	Osteophyte	CTSK;CTSB;VDR;FGF2;
turquoise	F9	C0524524	22	4	2.6579	1.50494	0.277951	0.46024	Pseudoaphakia	CRYAB;NDRG2;SLC33A1;ATP2B1;
turquoise	F9	C0016045	22	4	2.66042	1.50352	0.277951	0.46024	fibroma	GRM1;CDC73;PDGFRB;BRAF;
turquoise	F9	C0154040	22	4	2.66168	1.50281	0.277951	0.46024	Benign_neoplasm_of_adrenal_gland	EGLN1;MERTK;SDHB;SDHA;
turquoise	F9	C0025323	22	4	2.67928	1.49294	0.277951	0.46024	Menorrhagia	MCFD2;F5;MYH9;GP1BB;
turquoise	F9	C0162823	22	4	2.68431	1.49014	0.277951	0.46024	Dermatitis,_Irritant	CCR10;CBR1;CXCL10;IER3;
turquoise	F9	C0005890	313	42	36.7057	1.14424	0.279455	0.462621	Body_Height	DNAJC27;GIT1;IPPK;UQCC1;NPR3;DNM3;DLEU2;EXTL3;EFEMP1;TMED10;FOLH1;SLC38A9;SMAD3;HIST1H2BE;PTPRJ;SLIT3;IMMP2L;PHGDH;DOCK3;PTPN14;SLC1A3;ITIH3;FADS1;IGF1R;NHEJ1;ECE1;CARNS1;SLC23A3;MYH7B;OTUD7B;PDE11A;TGFB3;BCKDHA;CRIM1;PRKG2;CTSF;KCNJ12;TRPM3;TNXB;COL27A1;ACBD4;CABLES1;
turquoise	F9	C0206180	227	31	18.6161	1.66522	0.279791	0.463068	Ki_1+_Anaplastic_Large_Cell_Lymphoma	CD68;CLIP1;UVRAG;RB1;HSPA1A;CEBPB;JUNB;MYH9;NGF;FOXO1;RPE65;PTK2B;TRAP1;IL1R1;TSPYL2;NFKB2;LGALS1;TMEM189;TNFRSF1A;FLT3;FAS;SERPINB9;PDGFRB;HSPA1B;CD52;ACVRL1;CD274;SLC12A9;CLU;PDLIM2;CSF1R;
turquoise	F9	C4048270	51	8	4.77123	1.67672	0.280241	0.463268	Decreased_antibody_level_in_blood	NFKB2;TNFSF12;MAN2B1;ATP6AP1;NHEJ1;EXTL3;TNFRSF13B;CD81;
turquoise	F9	C0016719	51	8	5.78843	1.38207	0.280241	0.463268	Friedreich_Ataxia	JPH3;KCNC3;PTGS2;PIP5K1B;LY6E;NFE2L1;HFE;ISCU;
turquoise	F9	C0542519	51	8	5.80884	1.37721	0.280241	0.463268	Congenital_absence_of_kidney	FGFR1;PHGDH;CIT;FANCD2;LRP4;ITGA8;FGFR3;FUZ;
turquoise	F9	C3662483	51	8	5.98663	1.33631	0.280241	0.463268	Allergic_sensitization	C3AR1;FTH1;ADRB2;HYAL1;CD14;FADS1;IL33;VIP;
turquoise	F9	C1849211	51	8	6.19648	1.29106	0.280241	0.463268	Generalized_hirsutism	IDUA;BSCL2;AIP;PEPD;SRCAP;KMT2A;RAB3GAP1;TWIST2;
turquoise	F9	C0038586	142	20	16.9527	1.17975	0.281907	0.465912	Substance_Use_Disorders	CD274;FAAH;GRIA4;ALDH1A1;SLC2A13;DSCAM;FAM184A;TTC21B;ANO4;DRD2;COMT;NRXN3;ATP1B1;HTR1A;EHHADH;SLK;RHBDD3;CTNNA3;CHRM2;XYLT1;
turquoise	F9	C0427565	119	17	10.4392	1.62848	0.282109	0.466026	Platelet_distribution_width_measurement	DNM3;SEC14L5;SNX9;NINJ2;IQGAP2;RIN2;ATG14;DOCK10;CABLES1;KALRN;JADE2;VAV1;RAB11FIP3;ZDHHC14;USP7;EHD3;DDO;
turquoise	F9	C1318035	119	17	12.425	1.36821	0.282109	0.466026	Platelet_distribution_width_result	NINJ2;IQGAP2;RIN2;SNX9;SEC14L5;DNM3;DOCK10;ATG14;KALRN;VAV1;JADE2;CABLES1;DDO;EHD3;RAB11FIP3;ZDHHC14;USP7;
turquoise	F9	C0947622	81	12	9.44799	1.27011	0.282182	0.466038	Cholecystolithiasis	PTGS2;SGCZ;TMEM114;AR;ATP11A;RBP4;TANC1;ABCA4;APOE;CCK;ADRB3;GUSB;
turquoise	F9	C0221013	66	10	7.39662	1.35197	0.282561	0.466445	Mastocytosis,_Systemic	ISG20;HMOX1;SIRPA;FLT3;CD34;PRKG2;CD47;NELL2;CLU;CD52;
turquoise	F9	C0085207	66	10	7.66819	1.30409	0.282561	0.466445	Gestational_Diabetes	RBP4;AR;FUZ;HFE;NOS3;FGF2;MFSD2A;FLT1;RARRES2;IGF1R;
turquoise	F9	C0020619	204	28	22.8623	1.22473	0.282875	0.466853	Hypogonadism	AR;SIL1;SLC29A3;F5;ROM1;ALG1;EDN1;HFE;ABCA4;BBS10;SEMA4A;BBS4;RDH12;PSAT1;MERTK;IDH3B;PHGDH;DMPK;HGSNAT;ALX4;IFT172;FGFR1;BBS2;CERKL;RPE65;PDE11A;BCS1L;SLC7A14;
turquoise	F9	C0555198	503	66	60.1369	1.0975	0.283171	0.467232	Malignant_Glioma	PTGS2;PCSK6;XAF1;HBEGF;CLCN2;RHPN2;WNT2;CTSB;EPHB1;DKK3;CDH11;PTK2B;MPL;IL17RA;SOAT1;BRAF;GJB6;CX3CR1;NTRK2;EFEMP1;GJA1;PRNP;ADGRB1;ST6GAL1;PPP1R12C;ATP6V0A2;BMPR2;PDGFRB;STAT1;AJAP1;CD274;FAM107A;RDH16;GPR26;NR4A1;SLC38A3;CREB3L2;PCMT1;DMXL1;TTR;MPI;MSI1;ADGRE5;HGF;FGFR1;CXCL10;SPARC;MGMT;MXI1;EPOR;LGI1;LAMC2;CCND3;THY1;AR;FAS;FGF2;FTH1;TNFSF13;BMP4;BCAN;IFI27;TNS1;MBP;SLC12A9;TAZ;
turquoise	F9	C0279628	298	40	36.2069	1.10476	0.284629	0.469527	Adenocarcinoma_Of_Esophagus	EPCAM;NELL1;AR;FRZB;FAS;FTH1;FGF2;IGF1R;ROCK2;OXT;TPPP;SLC12A9;PKP1;BCAS3;PTGES;NOS3;TIMP3;TLR3;FLT1;VDR;HGF;SELENBP1;MGMT;SPARC;PTGS1;SGSM3;PDGFRB;ASS1;GSTK1;HSPB1;PTGS2;BFAR;ADRB2;MEGF8;AKR1B10;ERBB3;CTSB;AXL;DKK3;CYLD;
turquoise	F9	C1306459	1030	132	85.8824	1.53699	0.285241	0.470427	Primary_malignant_neoplasm	RETN;IGF1R;AGER;SDC2;CSF1R;MDH1;SHH;GRN;VDR;CTSS;DUSP1;RASAL2;RAB11FIP1;BCAP29;LAG3;SPG7;GAD1;HDAC5;RAB37;HSPA1A;PTGES;COL11A2;ADRA1A;SRXN1;NET1;AS3MT;AXL;CRYAB;SDF4;MERTK;OSCP1;ZNRF3;LGR5;BRMS1;STIP1;WIPF2;FADS1;PLCB2;DYNC1H1;AIFM2;BMP4;MIR212;CLU;PLXNB1;TAF8;LAMC2;UTRN;PADI2;EPCAM;PLCL1;ANXA6;FGFR3;B2M;SLC9A1;PFKM;CABLES1;DHRS11;ABCC1;HSPA1B;PTPRA;AJAP1;SLC7A2;ATG14;MBD2;LRP6;SOAT1;ISG20;ERBB3;ITGB4;SGK1;CCR10;TGM2;ICMT;AR;MAP1LC3B;PAK1;ADRA2B;PKM;FLT3;DRD2;HGF;SPARC;KMT2A;ANG;RAB24;TSPO;VIP;BRAF;NEAT1;S100B;PINK1;RASGRF1;MYH9;RTN4;RRAS;PCSK6;PTGS2;ARR3;TSPAN2;TMBIM4;AHNAK;CD47;ZC3HAV1;TSPAN7;LGALS1;IFIH1;MAP2K7;FAS;FANCD2;FGFR1;PTPRU;XAB2;RTN4R;SYNE3;TLR3;CEACAM1;MSRB3;F3;SGSM3;PPP1R12C;S100A1;CD274;ALDH1A1;EIF2B5;NTRK2;NUAK1;HFE;KCNH1;ENPP2;TMEM173;CHDH;IRF7;
turquoise	F9	C1318544	104	15	11.0906	1.35249	0.285509	0.470648	M5b_Acute_differentiated_monocytic_leukemia	VDR;CD14;F3;RPTOR;MYD88;KMT2A;CSF1R;THBD;MACROD1;CHPT1;CD34;FLT3;CEBPA;CX3CL1;SYT1;
turquoise	F9	C0005411	104	15	11.1738	1.34242	0.285509	0.470648	Biliary_Atresia	MX1;TLR3;CX3CR1;CX3CL1;CD68;SHH;LAMC2;RRAS;IL33;SPINT1;STAT1;NODAL;STX3;CXCL10;CD14;
turquoise	F9	C0008370	314	42	31.3856	1.33819	0.28678	0.472632	Cholestasis	GSTM1;F3;CD14;BLVRA;FAH;SORL1;NPHP3;CYP27A1;HFE;AGT;IFT172;GPT;ARR3;PYGM;POU2F1;CLU;ADK;ID4;EZR;COG7;PCTP;AMACR;APOC3;MPV17;PEX11B;MAOB;SLC22A7;SLC23A2;VDR;B2M;BCS1L;LIPA;ERLEC1;CYP7B1;SPG7;REEP5;NOS3;FLNB;MAFG;XDH;NPC1;MPI;
turquoise	F9	C0205648	44	7	0.040233	173.987	0.287306	0.472945	Adenoma,_Microcystic	AMACR;CACNA1D;AIP;ATP2B3;GJB1;ATP1A1;GJA1;
turquoise	F9	C0007121	44	7	4.77769	1.46514	0.287306	0.472945	Bronchogenic_Carcinoma	GSTT1;GSTM3;FANCD2;SLC12A9;CHPT1;PTGS2;GSTM1;
turquoise	F9	C0241240	44	7	5.00149	1.39958	0.287306	0.472945	Tall_stature	AIP;BSCL2;FGFR3;TGFBR2;TGFB3;PLOD1;LRP4;
turquoise	F9	C0016978	44	7	5.02412	1.39328	0.287306	0.472945	gallbladder_neoplasm	GSTM1;CNTN4;ERBB3;AXL;GSTT1;GSTM3;MGMT;
turquoise	F9	C1851585	44	7	5.33592	1.31186	0.287306	0.472945	MYELOPROLIFERATIVE_DISORDER,_CHRONIC,_WITH_EOSINOPHILIA	ARR3;APOE;COMT;PDGFRB;SPG7;ANXA5;PKM;
turquoise	F9	C0005684	1143	146	94.3246	1.54785	0.288063	0.47408	Malignant_neoplasm_of_urinary_bladder	EDN1;IL17B;PAK1;ITPR1;CXCL5;CCND3;AR;RBP1;HAS1;SLC16A3;ITIH5;NOS3;KRT15;XYLT2;KMT2A;SPARC;MGMT;MXI1;TMEM129;MSI1;HGF;GJA1;HMOX1;PTGS1;FOSB;S100B;RENBP;HTRA1;BRAF;NELL2;HSPB1;MST1R;CD14;MTUS1;SULT1A1;PDGFRB;FGFRL1;CHGA;PTGS2;JUND;FZD4;UNC5A;JUNB;FAS;FGF2;MAP2K7;AMACR;NELL1;SLC2A3;LGALS1;CD47;CPQ;GUSB;RAPGEF3;CEACAM1;TLR3;SLC38A3;LZTS1;PON2;RING1;FGFR1;NKX6-2;NRSN1;SLC16A10;STAT1;GSTM1;S100A1;ALDH2;HBEGF;GJB2;YJEFN3;THBD;RHOBTB2;SYT1;GRN;SHH;DAB2IP;SLC12A9;IGF1R;BCAN;RXRA;HSPA1A;FOXO1;ZBTB7A;RPE65;VDR;AS3MT;EBP;ENO2;ST14;CHRNA4;GCLM;SPINT1;PIGU;RNH1;XAF1;AGO2;BRMS1;SDF4;HES1;AGT;EPHX1;GSTO2;AXL;PTK2B;CLIC3;FGFR3;COMT;CCR5;NUPR1;EPCAM;LAMC2;ID4;TAZ;CLU;CACNA1A;HYAL1;TIMP3;TMEFF2;IL10RA;SDHB;CXCL10;LOXL4;PGAM1;EFEMP1;MBD2;LRP6;VGF;GSTK1;ASS1;GCLC;HSPA1B;ST6GAL1;ABCC1;RB1;GSTT1;USP7;UVRAG;CHPT1;VEGFB;SDS;NDRG2;DKK3;KDM3A;ISG15;ERBB3;
turquoise	F9	C0562350	89	13	8.86541	1.46637	0.288373	0.474478	Hip_circumference	MACROD1;SLC39A13;CABLES1;VPS53;CLIP1;EFEMP1;RSPO3;NPC1;ADCY9;NRXN3;CADM2;DNM3;PDXDC1;
turquoise	F9	C0235974	1868	236	226.641	1.04129	0.289193	0.475717	Pancreatic_carcinoma	TCEA2;SNCG;CXCL10;RAB20;APP;FLT1;PHLPP1;TNFRSF11B;CLU;TAZ;IFI27;COX5A;ANXA5;BMP4;MIR212;NUPR1;CCR5;COMT;FGFR3;EPCAM;UTRN;ISG15;AGPAT1;SMAD3;DKK3;NDRG2;ANXA8;VAV3;ERBB3;WNT2;EMB;SUGCT;CD101;UVRAG;COX8A;LAPTM4B;USP7;RB1;GSTT1;ABCC5;SEMA5A;GOT1;ASAH1;GCLC;ADAMTS1;ACVRL1;ASS1;GSTK1;INPP4A;ARL2;EBPL;ABCC1;PTPRA;PRNP;EFEMP1;MAML3;LRP6;NRTN;SOD3;ENTPD2;SOAT1;TNFRSF1A;VDR;IL6ST;DUSP1;RPE65;DYNC2H1;FOXO1;GAD1;EIF4EBP1;ASPH;ACVR1B;CHKA;IL33;NR4A1;RNF43;SDC2;EZR;SLC12A9;RXRA;IGF1R;INSIG2;AGER;SREBF1;SYT1;CCK;DEPTOR;SHH;USP11;DUSP28;PPP1R11;PER1;NOL3;PTK2B;AXL;DNASE1;AKR1B10;ZNRF3;AGO2;AGT;LIF;HES1;SDF4;AMD1;SPINT1;TSACC;COL11A2;CEBPA;CX3CR1;CHRNA4;RSPO2;DPM1;IER3;PLAUR;TWIST2;FGFR1;RING1;PON2;FXYD3;IFIT3;SLCO2B1;GPX4;HSP90B1;TLR3;GJB1;GFRA2;CEACAM1;VAV1;SLC2A4;HOPX;GRIA3;JDP2;CD47;PRKCB;GAPDH;ITGB2;FANCD2;FGF2;FAS;SLC33A1;LGALS1;IHH;NELL1;CPE;WNT1;MAP2K7;NGF;ERN1;PRDX1;HBEGF;ALDH2;GAD2;THBD;SEL1L;PHGDH;CCKBR;GJB2;RNASE1;CD274;ALDH1A1;STAT1;TGFBR2;ROBO3;MADD;S100A1;SGSM3;F3;GSTM1;NTRK2;HFE;NUAK1;MGMT;C1GALT1C1;SPARC;GALNT14;KCNH2;HGF;VMP1;ANG;CD68;HCAR1;CBX7;BRSK2;PTPN14;RBP1;ITIH5;MAL;SLC16A3;GAS6;ADRB3;ST3GAL3;FLT3;IL17B;FRZB;AR;CCND3;TGM2;ICMT;CXCL5;PKM;PAK1;SPARCL1;RECQL5;JUNB;CTSB;ADRB2;CBR1;MAL2;CEBPB;SLC35F6;PRIMA1;CNTNAP1;JUND;PTGS2;CHGA;HSPB1;TNS4;FAAH;DDT;VIP;PDGFRB;SULT1A1;CD14;SLC30A1;MST1R;HMOX1;GJA1;MVP;RASGRF1;CD34;BRAF;FHL2;ITGAM;FOSB;S100B;PTGS1;
turquoise	F9	C0029927	74	11	8.40736	1.30838	0.290297	0.477421	Ovarian_Cysts	GABRA1;FLT1;TMBIM4;SFRP4;CD274;CD68;ANG;IHH;PTGS1;PTGS2;GPR34;
turquoise	F9	C0020678	59	9	6.51097	1.38228	0.290506	0.477653	Hypotrichosis	WNT10A;PKP1;ZMPSTE24;ST14;GJA1;ALOX12B;XYLT1;NIPAL4;GJB6;
turquoise	F9	C0677932	166	23	18.8598	1.21953	0.290702	0.477863	Progressive_Neoplastic_Disease	APOE;S100B;BRAF;AR;CCL19;LAMC2;DDT;CRH;PDGFRB;BMPR2;IGF1R;TSPO;TTR;CHPT1;PTGS2;IL1R1;B2M;ITGA4;UBE2B;CXCL10;EPHB1;ERBB3;HGF;
turquoise	F9	DOID:0060254	8	2	0.083255	24.0226	0.28799	0.478063	Robinow_syndrome	FZD2;NXN;
turquoise	F9	DOID:1024	14	3	0.267293	11.2236	0.281569	0.478063	Leprosy	VDR;CYLD;RIPK2;
turquoise	F9	DOID:12252	8	2	0.155869	12.8313	0.28799	0.478063	DOID:12252	PDE11A;AURKAIP1;
turquoise	F9	DOID:17	8	2	0.195305	10.2404	0.28799	0.478063	Musculoskeletal_system_disease	ERAP1;TFCP2L1;
turquoise	F9	DOID:11555	8	2	0.196557	10.1752	0.28799	0.478063	Fuchs'_endothelial_dystrophy	SLC4A11;ATP1B1;
turquoise	F9	DOID:2373	8	2	0.303599	6.58764	0.28799	0.478063	Hereditary_elliptocytosis	SPTB;ANK1;
turquoise	F9	DOID:2377	188	28	7.91424	3.53793	0.284261	0.478063	Multiple_sclerosis	TAGAP;GPC5;EGFL6;RGS14;SEMA5A;MAMSTR;TNFRSF1A;SUMF1;ADRA1A;SLC15A2;FUT8;RASGEF1A;COL27A1;TNXB;EXTL2;MXI1;CD6;POU2F3;HACE1;CTNNA3;TMEM47;KCNB2;AK5;MERTK;DKKL1;PCDH7;SP140;KCNMA1;
turquoise	F9	DOID:14004	8	2	0.374335	5.34281	0.28799	0.478063	Thoracic_aortic_aneurysm	TGFBR2;SMAD3;
turquoise	F9	DOID:0050637	8	2	1.00469	1.99065	0.28799	0.478063	Finnish_type_amyloidosis	APOE;CST3;
turquoise	F9	DOID:3883	8	2	1.02723	1.94698	0.28799	0.478063	Lynch_syndrome	EPCAM;TGFBR2;
turquoise	F9	DOID:0050567	53	9	6.83028	1.31766	0.265407	0.478063	Orofacial_cleft	HSD11B1;ABCA4;TTR;PCDH7;TXNDC16;ZIC2;JAM3;BEST3;MAST4;
turquoise	F9	DOID:635	68	11	8.81127	1.2484	0.287739	0.478063	Acquired_immunodeficiency_syndrome	CYP7B1;GRIN2A;GPC5;PRKG2;CD200R1;CCRL2;MAST4;GALNT14;CCR5;TNXB;RYR3;
turquoise	F9	DOID:1094	117	18	15.2338	1.18158	0.286611	0.478063	Attention_deficit_hyperactivity_disorder	TSHZ2;BMPR1B;PISD;ITGAE;SULF2;ZMAT4;TMX3;MAN2A2;STIP1;SLC46A3;REEP5;DNM1;CNTN4;DPP10;FAM189A1;IMMP2L;SLC9A9;MOBP;
turquoise	F9	DOID:0060040	8	2	1.05039	1.90405	0.28799	0.478063	Pervasive_developmental_disorder	CTNNA3;CDH22;
turquoise	F9	C0577608	9	2	0.036004	55.5494	0.302631	0.479855	C4_complement_assay_(procedure)	TNXB;HSPA1L;
turquoise	F9	C0017086	9	2	0.09824	20.3583	0.302631	0.479855	Gangrene	ACE;CD14;
turquoise	F9	C0023980	30	5	0.800663	6.24482	0.301079	0.479855	Longevity	APOE;HYKK;FAM189A1;CADM2;GPC5;
turquoise	F9	C1563731	9	2	0.391931	5.10294	0.302631	0.479855	Inguinal_Cryptorchidism	CHRM3;GPX4;
turquoise	F9	C0014132	30	5	1.42988	3.4968	0.301079	0.479855	Endocrine_Gland_Neoplasms	AIP;CHPT1;POU2F1;SMAD3;CDC73;
turquoise	F9	C0426870	30	5	1.86707	2.67799	0.301079	0.479855	Large_hand	PHGDH;SDHB;AIP;BSCL2;PSAT1;
turquoise	F9	C0220645	9	2	0.56115	3.56411	0.302631	0.479855	Childhood_Soft_Tissue_Sarcoma	MAP2K7;FOXO1;
turquoise	F9	C0427144	9	2	0.562179	3.55759	0.302631	0.479855	Toe_walking_gait	GJB1;CYP2U1;
turquoise	F9	C2362914	9	2	0.613099	3.26212	0.302631	0.479855	clinical_depression	APOE;PRNP;
turquoise	F9	C0079745	82	12	5.68911	2.10929	0.296849	0.479855	Lymphoma,_Large_Cell,_Follicular	CD14;ATP6V1B2;ATP6AP1;GSTM1;PMEL;MYD88;KDSR;DDIT3;TNFRSF1A;CCR5;FAS;GSTT1;
turquoise	F9	C0265220	9	2	0.647045	3.09097	0.302631	0.479855	Pallister_Hall_syndrome	AGO2;ATP6AP1;
turquoise	F9	C0268147	9	2	0.66659	3.00034	0.302631	0.479855	Glycogen_storage_disease,_type_IX	PHKA2;PHKG2;
turquoise	F9	C1387005	9	2	0.700537	2.85495	0.302631	0.479855	Penis_agenesis	FGFR1;AR;
turquoise	F9	C0027706	9	2	0.705166	2.83621	0.302631	0.479855	Hereditary_nephritis	MYH9;ACE;
turquoise	F9	C0023075	9	2	0.705166	2.83621	0.302631	0.479855	Laryngostenosis	LAMC2;FLNB;
turquoise	F9	C1851789	9	2	0.713396	2.80349	0.302631	0.479855	Poor_wound_healing	AIP;COL5A1;
turquoise	F9	C4280806	9	2	0.726254	2.75386	0.302631	0.479855	Calcium_oxalate_kidney_stones	OPLAH;ADCY10;
turquoise	F9	C0038506	9	2	0.780261	2.56325	0.302631	0.479855	Stuttering	DRD1;NAGPA;
turquoise	F9	C0700501	9	2	0.780261	2.56325	0.302631	0.479855	Congenital_nystagmus	GJC2;ATF6;
turquoise	F9	C0266568	9	2	0.790547	2.52989	0.302631	0.479855	Persistent_Hyperplastic_Primary_Vitreous	ATOH7;FZD4;
turquoise	F9	C1260903	9	2	0.834781	2.39584	0.302631	0.479855	Dysfibrinogenemia	THBD;COX8A;
turquoise	F9	C0158252	30	5	2.79632	1.78806	0.301079	0.479855	Intervertebral_disc_disorder	VDR;COL9A2;ADAMTS1;TIMP3;ADAMTS4;
turquoise	F9	C0496836	9	2	0.83941	2.38263	0.302631	0.479855	Malignant_tumor_of_eye	TRPC1;EPCAM;
turquoise	F9	C0151636	9	2	0.862556	2.31869	0.302631	0.479855	Premature_ventricular_contractions	MYBPC3;NOS3;
turquoise	F9	C1859088	9	2	0.873871	2.28867	0.302631	0.479855	COPPER_TOXICOSIS,_IDIOPATHIC	ABCC8;CHGA;
turquoise	F9	C4024970	9	2	0.8785	2.27661	0.302631	0.479855	Thick_cerebral_cortex	ATP6V0A2;ATP6V1E1;
turquoise	F9	C3494652	9	2	0.8785	2.27661	0.302631	0.479855	Severe_dementia	APOE;JPH3;
turquoise	F9	C1882062	30	5	2.92834	1.70745	0.301079	0.479855	Neoplastic_disease	RNF43;MAP2K7;FGFR1;BRAF;ACAD8;
turquoise	F9	C1833213	9	2	0.898045	2.22706	0.302631	0.479855	Hyperferritinemia,_hereditary,_with_congenital_cataracts	WNT2;TBC1D2;
turquoise	F9	C0152026	9	2	0.898045	2.22706	0.302631	0.479855	Retinal_Vasculitis	ARR3;CX3CR1;
turquoise	F9	C4073184	9	2	0.898045	2.22706	0.302631	0.479855	Thick_hair	ATP6V1E1;ATP6V0A2;
turquoise	F9	C0080276	9	2	0.899589	2.22324	0.302631	0.479855	Disorder_of_the_genitourinary_system	AASS;ITGB4;
turquoise	F9	C3489628	9	2	0.916562	2.18207	0.302631	0.479855	Thrombocytosis,_Autosomal_Dominant	SH2B3;FGF2;
turquoise	F9	C0041330	9	2	0.930964	2.14831	0.302631	0.479855	Tuberculosis,_Spinal	SIL1;VDR;
turquoise	F9	C1857953	9	2	0.935593	2.13768	0.302631	0.479855	Deep_plantar_creases	AIP;ATP6V0A2;
turquoise	F9	C0149745	30	5	3.11864	1.60326	0.301079	0.479855	Oral_Ulcer	ITGAM;FAS;EDN1;C4A;ERAP1;
turquoise	F9	C0850572	67	10	6.9956	1.42947	0.298881	0.479855	Adenomatous_polyp_of_colon	CCKBR;TIMP3;LGR5;COL11A2;ANXA5;VDR;RXRA;SULF2;TGFBR2;PLA2G5;
turquoise	F9	C2239222	9	2	0.956166	2.09169	0.302631	0.479855	Vascular_Endothelial_Growth_Factor_Measurement	ZFPM1;ZADH2;
turquoise	F9	C0349391	9	2	0.959767	2.08384	0.302631	0.479855	Apraxia,_Verbal	NPC1;GRIN2A;
turquoise	F9	C0398639	9	2	0.959767	2.08384	0.302631	0.479855	Amegakaryocytic_thrombocytopenia	MPL;BRAF;
turquoise	F9	C4083212	30	5	3.22323	1.55124	0.301079	0.479855	Alopecia,_Male_Pattern	CRH;AR;CD34;DMPK;VDR;
turquoise	F9	C0272286	52	8	5.5899	1.43115	0.298844	0.479855	Thrombocytopenia_due_to_platelet_alloimmunization	VDR;IL33;IDO1;TNFSF13;TNFRSF13B;MPL;STAT1;NLRP3;
turquoise	F9	C0240421	30	5	3.22665	1.54959	0.301079	0.479855	Progressive_muscle_weakness	CHAT;TNNT1;ACTA1;PEX11B;SIL1;
turquoise	F9	C0751758	9	2	0.967996	2.06612	0.302631	0.479855	Advanced_Sleep_Phase_Syndrome	RORC;PRNP;
turquoise	F9	C2004435	9	2	0.968511	2.06503	0.302631	0.479855	Vascular_insufficiency_of_intestine	ANXA4;APOH;
turquoise	F9	C1320638	9	2	0.968511	2.06503	0.302631	0.479855	Bone_marrow_myeloid_dysplasia	CD34;CSF1R;
turquoise	F9	C0200635	113	16	12.1796	1.31368	0.302625	0.479855	Lymphocyte_Count_measurement	SH2B3;TNFRSF1A;ANK1;CBX7;ADCY9;VSTM4;EXPH5;CX3CR1;ANKRD11;RAB37;NINJ2;ADCY5;ARRDC2;BORCS5;TNFRSF13B;ATP2B4;
turquoise	F9	C1850072	37	6	3.988	1.50451	0.29435	0.479855	Tented_upper_lip	ZNHIT3;KCNJ6;ALDH6A1;SHH;NXN;IL1RAPL1;
turquoise	F9	C1853235	30	5	3.23694	1.54467	0.301079	0.479855	Sclerocornea	RAX;NDUFB11;TCTN2;PXDN;FGFR1;
turquoise	F9	C0152415	9	2	0.971597	2.05847	0.302631	0.479855	Ankyloglossia	LGR5;NXN;
turquoise	F9	C0023015	52	8	5.65527	1.41461	0.298844	0.479855	Language_Disorders	DRD2;EN2;APP;PRKAR1B;TREM2;FLCN;SORL1;ABCA7;
turquoise	F9	C0850666	307	41	33.4756	1.22477	0.293216	0.479855	Infection_caused_by_Helicobacter_pylori	HGF;MGMT;IFNGR1;VAV1;ACE;GJB1;EIF4EBP1;BMP4;MYD88;IFIH1;SHH;SYT1;JUNB;NDRG2;IL1R1;CTSK;PTGS2;PHGDH;ANXA4;HES1;AGT;JUND;THBD;HBEGF;GSTT1;ALDH2;LGR5;GSTM1;IRF5;COL11A2;CD14;TRIM21;GSTK1;CD274;TNFRSF1A;FOSB;NOD1;HFE;ISG20;GJA1;HMOX1;
turquoise	F9	C0522274	9	2	0.985998	2.0284	0.302631	0.479855	Humoral_immune_defect	LRRC8A;NFKB2;
turquoise	F9	C4025881	9	2	0.987027	2.02629	0.302631	0.479855	Abnormality_of_oral_frenula	EVC2;COL5A1;
turquoise	F9	C3160814	9	2	0.987027	2.02629	0.302631	0.479855	Cannabis_use	GABRA2;COMT;
turquoise	F9	C0398625	30	5	3.29866	1.51577	0.301079	0.479855	Protein_C_Deficiency	COX8A;F5;THBD;HSP90B1;DPM1;
turquoise	F9	C0015469	9	2	0.989599	2.02102	0.302631	0.479855	Facial_paralysis	CLCN7;GSTK1;
turquoise	F9	C2750604	9	2	0.989599	2.02102	0.302631	0.479855	Median_cleft_lip_and_palate	SLC2A10;FZD2;
turquoise	F9	C0948249	9	2	0.991656	2.01683	0.302631	0.479855	Femoral_artery_occlusion	EGLN1;FGF2;
turquoise	F9	C0078911	30	5	3.31581	1.50793	0.301079	0.479855	AIDS_Associated_Nephropathy	MYH9;ACE;APOE;IFNGR1;TGFB3;
turquoise	F9	C3164374	30	5	3.32438	1.50404	0.301079	0.479855	Abnormality_of_pulmonary_valve	GP1BB;BRAF;RRAS;EOGT;COMT;
turquoise	F9	C1843637	9	2	0.997314	2.00539	0.302631	0.479855	Neck_flexor_weakness	ACTA1;CHCHD10;
turquoise	F9	C0221261	9	2	1.00863	1.98289	0.302631	0.479855	Koilonychia	MSX1;PLCD1;
turquoise	F9	C1839248	9	2	1.01069	1.97885	0.302631	0.479855	Broad_chest	XYLT2;BRAF;
turquoise	F9	C0282488	52	8	5.90193	1.35549	0.298844	0.479855	Interstitial_Cystitis	HBEGF;ADRB3;SLC12A9;ADRB2;ADRA1D;NGF;CXCL10;TRPM2;
turquoise	F9	C0349637	37	6	4.20368	1.42732	0.29435	0.479855	Common_acute_lymphoblastic_leukemia	B2M;KMT2A;HSPB1;CD34;TPPP;NRSN1;
turquoise	F9	C0206655	67	10	7.61207	1.3137	0.298881	0.479855	Alveolar_rhabdomyosarcoma	RB1;RASGRF1;FRZB;SLC2A4;RASSF4;NCOA1;FOXO1;FGFR1;ERBB3;IGF1R;
turquoise	F9	C1839603	9	2	1.02303	1.95497	0.302631	0.479855	Proximal_tubulopathy	ETFB;PMM2;
turquoise	F9	C3543867	9	2	1.02303	1.95497	0.302631	0.479855	Collodion_Fetus	ALOX12B;NIPAL4;
turquoise	F9	C1854065	9	2	1.02766	1.94617	0.302631	0.479855	LATE_ONSET_RETINAL_DEGENERATION_(disorder)	TIMP3;NRG4;
turquoise	F9	C4020856	30	5	3.42896	1.45817	0.301079	0.479855	Terminal_tremor	CACNA1A;KCNJ10;TENM4;ABHD12;GJC2;
turquoise	F9	C0029400	9	2	1.02869	1.94422	0.302631	0.479855	Osteitis	DMP1;NOS3;
turquoise	F9	C0265961	9	2	1.03075	1.94034	0.302631	0.479855	Erythrokeratodermia_variabilis	GJA1;KDSR;
turquoise	F9	C0011813	9	2	1.03075	1.94034	0.302631	0.479855	Dextrocardia	CRELD1;NODAL;
turquoise	F9	C0233477	9	2	1.03486	1.93263	0.302631	0.479855	Dysphoric_mood	APOE;COMT;
turquoise	F9	C1847868	9	2	1.03537	1.93167	0.302631	0.479855	Generalized_aminoaciduria	ETFB;FAH;
turquoise	F9	C0855197	105	15	12.0854	1.24117	0.298464	0.479855	Malignant_Testicular_Germ_Cell_Tumor	DKK3;GSTK1;CLU;PDE11A;SLC12A9;MGMT;RPE65;RNH1;ROBO3;APOE;UVRAG;FAS;PTGS2;SLC16A5;AR;
turquoise	F9	C4021822	9	2	1.04103	1.92117	0.302631	0.479855	Abnormality_of_female_external_genitalia	PCNT;TWIST2;
turquoise	F9	C4280288	9	2	1.04103	1.92117	0.302631	0.479855	Red_and_sore_lips	IL17RC;IL17RA;
turquoise	F9	C0023646	37	6	4.2798	1.40193	0.29435	0.479855	Lichen_Planus	IDO1;HOPX;ABCC1;TGM2;PTGS2;ABCC8;
turquoise	F9	C0221715	9	2	1.04103	1.92117	0.302631	0.479855	Intestinal_carcinoma	APOC3;EPCAM;
turquoise	F9	C0264353	9	2	1.04206	1.91927	0.302631	0.479855	Bronchomalacia	FLNB;FGFR1;
turquoise	F9	C1834954	9	2	1.04515	1.91361	0.302631	0.479855	Coronal_cleft_vertebrae	COL11A2;FLNB;
turquoise	F9	C1275282	9	2	1.04515	1.91361	0.302631	0.479855	Low_grade_fibromyxoid_sarcoma	CD34;CREB3L2;
turquoise	F9	C0406709	9	2	1.04566	1.91266	0.302631	0.479855	Hay_Wells_syndrome	UVRAG;RPE65;
turquoise	F9	C0020636	9	2	1.04772	1.90891	0.302631	0.479855	Congenital_hypoplasia	VDR;XDH;
turquoise	F9	C3809250	30	5	3.4924	1.43168	0.301079	0.479855	ESTROGEN_RESISTANCE	RTN4;S100A1;S100B;ERBB3;AR;
turquoise	F9	C0586358	9	2	1.04875	1.90704	0.302631	0.479855	Biliary_Intraepithelial_Neoplasia	ZC3H12A;HES1;
turquoise	F9	C1290511	9	2	1.05595	1.89403	0.302631	0.479855	Anodontia_of_Permanent_Dentition	LRP6;MSX1;
turquoise	F9	C1838319	9	2	1.05646	1.89311	0.302631	0.479855	Primitive_reflexes_(palmomental,_snout,_glabellar)	TREM2;CTSF;
turquoise	F9	C4280672	9	2	1.06624	1.87576	0.302631	0.479855	Decrease_in_jaw_opening	PSAT1;PHGDH;
turquoise	F9	C1852767	9	2	1.06624	1.87576	0.302631	0.479855	Hereditary_macular_coloboma	DHX38;RDH12;
turquoise	F9	C1866423	9	2	1.07138	1.86675	0.302631	0.479855	Quebec_platelet_disorder	VCL;CD34;
turquoise	F9	C0012754	9	2	1.07189	1.86586	0.302631	0.479855	Distemper	EDN1;STAT1;
turquoise	F9	C0041409	52	8	6.19316	1.29175	0.298844	0.479855	Turner_Syndrome,_Male	RASGRF1;SIRPA;PTPRU;MAP2K7;SGSM3;RRAS;BRAF;AR;
turquoise	F9	C0221253	9	2	1.07189	1.86586	0.302631	0.479855	Xanthoma_tendinosum	CYP27A1;APOE;
turquoise	F9	C2960129	9	2	1.07549	1.85961	0.302631	0.479855	Vanishing_white_matter_disease	EIF2B5;RASGRF1;
turquoise	F9	C4072841	9	2	1.07549	1.85961	0.302631	0.479855	J_shaped_hypophysial_fossa	GUSB;IDUA;
turquoise	F9	C0205822	9	2	1.07549	1.85961	0.302631	0.479855	Hibernoma	AIP;CD6;
turquoise	F9	C0206656	90	13	10.7549	1.20875	0.302468	0.479855	Embryonal_Rhabdomyosarcoma	NCOA1;TSPAN31;WNT2;HGF;IGF1R;AGER;SGCA;FOXO1;FGF2;SLC2A4;NELL1;MAP2K7;JUP;
turquoise	F9	C1332979	52	8	6.21694	1.28681	0.298844	0.479855	Childhood_Lymphoma	ARR3;MYD88;SOAT1;IL33;DDIT3;FGFR1;SPG7;BRAF;
turquoise	F9	C0221163	9	2	1.07601	1.85872	0.302631	0.479855	Motor_Disorders	ATP1A3;CHAT;
turquoise	F9	C0349705	9	2	1.07704	1.85695	0.302631	0.479855	Abnormal_hemoglobin_finding	MPL;EPOR;
turquoise	F9	C1858080	9	2	1.07704	1.85695	0.302631	0.479855	Retinal_Dystrophy,_Early_Onset_Severe	RPE65;ABCA4;
turquoise	F9	C0031039	30	5	3.59527	1.39072	0.301079	0.479855	Pericardial_effusion	TAZ;PTPN14;NLRP3;PTGS2;PMM2;
turquoise	F9	C0340293	9	2	1.07858	1.85429	0.302631	0.479855	Anterior_myocardial_infarction	ACE;NOS3;
turquoise	F9	C0393598	9	2	1.07858	1.85429	0.302631	0.479855	Idiopathic_familial_dystonia	GLRA1;CACNA1A;
turquoise	F9	C0342879	9	2	1.08064	1.85076	0.302631	0.479855	Primary_hypercholesterolemia	PLA2G7;CD63;
turquoise	F9	C0733682	30	5	3.60213	1.38807	0.301079	0.479855	Hypophosphatemic_Rickets,_X_Linked_Dominant	RAPGEF5;SELENBP1;COX8A;VDR;FRZB;
turquoise	F9	C0019911	9	2	1.08167	1.849	0.302631	0.479855	Hookworm_Infections	BACE1;IL33;
turquoise	F9	C0026987	97	14	11.658	1.2009	0.293751	0.479855	Myelofibrosis	SOAT1;TNFRSF11B;THY1;SH2B3;LAMC2;DERL1;SCLY;TBXAS1;FGF2;CD34;FLT1;PDGFRB;MPL;SPARC;
turquoise	F9	C4024912	9	2	1.08218	1.84812	0.302631	0.479855	Occipital_myelomeningocele	GP1BB;COMT;
turquoise	F9	C0266642	52	8	6.25557	1.27886	0.298844	0.479855	Situs_ambiguus	NODAL;GJA1;UVRAG;SESN1;EVC2;CRELD1;DYNC2H1;SHH;
turquoise	F9	C0206687	113	16	13.6003	1.17644	0.302625	0.479855	Carcinoma,_Endometrioid	ENO2;HMOX1;EPM2A;BRAF;SDF4;PAK1;IMMP2L;MAP2K7;CLU;SPARC;EZR;ALDH1A1;RBP1;ABCC1;EMSY;CD200R1;
turquoise	F9	C1868139	9	2	1.08321	1.84636	0.302631	0.479855	Medullary_cystic_kidney_disease_1	NPHP3;MLYCD;
turquoise	F9	C0085159	30	5	3.6107	1.38477	0.301079	0.479855	Seasonal_Affective_Disorder	HTR1A;FARP2;OXT;ACE;COMT;
turquoise	F9	C0334307	9	2	1.08372	1.84549	0.302631	0.479855	Tubulovillous_adenoma	MGMT;BRAF;
turquoise	F9	C0729353	37	6	4.45954	1.34543	0.29435	0.479855	Subfertility	SYCP3;OXT;MPL;TTC19;CD14;AR;
turquoise	F9	C3536797	9	2	1.08475	1.84374	0.302631	0.479855	Ichthyosis_Congenita_II	ALOX12B;NIPAL4;
turquoise	F9	C0239815	9	2	1.08681	1.84025	0.302631	0.479855	Hand_clenching	ATP6V1E1;SMG9;
turquoise	F9	C0018522	9	2	1.08732	1.83938	0.302631	0.479855	Hallermanns_Syndrome	GJA1;APOE;
turquoise	F9	C1845847	151	21	18.2429	1.15113	0.295833	0.479855	Coarse_facial_features	MAN2B1;HEXB;SGSH;RIN2;MPL;IDUA;BSCL2;MCTP2;HGSNAT;SNX14;AP4S1;GLA;GUSB;SUMF1;AP3B1;AIP;BRAF;KCNH1;FAM120AOS;EXTL3;GJA1;
turquoise	F9	C0022593	37	6	4.47011	1.34225	0.29435	0.479855	Keratosis	FGFR3;TRPC1;GSTM1;GJB2;VDR;BRAF;
turquoise	F9	C1854718	9	2	1.08732	1.83938	0.302631	0.479855	J_shaped_sella_turcica	IDUA;GUSB;
turquoise	F9	C4228933	9	2	1.08732	1.83938	0.302631	0.479855	Limited_jaw_mobility	PSAT1;PHGDH;
turquoise	F9	C0027626	182	25	21.9985	1.13644	0.295432	0.479855	Neoplasm_Invasiveness	FTH1;HMOX1;NTRK2;NUAK1;LGI1;PKM;EPOR;SORL1;ADAMTS1;ALDOA;MYD88;LDHB;ID4;AHNAK;TIMP3;BRMS1;RPL3L;PLAUR;AXL;CTSS;HGF;MYH9;RNF207;CTSB;AKR1B10;
turquoise	F9	C0155016	9	2	1.08784	1.83851	0.302631	0.479855	Color_Blindness,_Red_Green	ACO2;ATF6;
turquoise	F9	C0156149	9	2	1.08835	1.83764	0.302631	0.479855	Gastrointestinal_tract_vascular_insufficiency	APOH;ANXA4;
turquoise	F9	C0700053	9	2	1.08835	1.83764	0.302631	0.479855	Idiopathic_hypertrophic_subaortic_stenosis	MYBPC3;MYH7;
turquoise	F9	C0234544	9	2	1.08887	1.83677	0.302631	0.479855	Todd_Paralysis	APP;MOG;
turquoise	F9	C0023321	9	2	1.08887	1.83677	0.302631	0.479855	Lentigo	WNT1;EDN1;
turquoise	F9	C1839767	37	6	4.48703	1.33719	0.29435	0.479855	Tented_upper_lip_vermilion	IL1RAPL1;SHH;NXN;KCNJ6;ALDH6A1;ZNHIT3;
turquoise	F9	C0158944	9	2	1.09144	1.83244	0.302631	0.479855	Infections_specific_to_perinatal_period	CCR5;GPT;
turquoise	F9	C0343401	82	12	9.94422	1.20673	0.296849	0.479855	MRSA___Methicillin_resistant_Staphylococcus_aureus_infection	EPHB1;SULT1A1;SUMF2;PMEL;SPINT1;NDUFAB1;DOCK3;RTN3;IL17B;ST14;TUSC2;ANLN;
turquoise	F9	C0342335	9	2	1.09144	1.83244	0.302631	0.479855	Insulin_resistance_in_diabetes	RETN;LCAT;
turquoise	F9	C0393576	9	2	1.09195	1.83158	0.302631	0.479855	Chorea_Acanthocytosis_Syndrome	VAMP8;PAK1;
turquoise	F9	C1849173	9	2	1.09195	1.83158	0.302631	0.479855	Periventricular_gray_matter_heterotopia	ANKRD11;ERMARD;
turquoise	F9	C0272051	9	2	1.09195	1.83158	0.302631	0.479855	Xerocytosis	ADD1;ANK1;
turquoise	F9	C3178805	9	2	1.09195	1.83158	0.302631	0.479855	Heterotaxy_Syndrome	CERS1;CRELD1;
turquoise	F9	C1709527	9	2	1.09195	1.83158	0.302631	0.479855	B_Acute_Lymphoblastic_Leukemia_with_t(9;22)(q34.1;q11.2);_BCR_ABL1	CNTNAP1;MTTP;
turquoise	F9	C4072842	9	2	1.09247	1.83072	0.302631	0.479855	Omega_shaped_hypophysial_fossa	IDUA;GUSB;
turquoise	F9	C0678128	9	2	1.09298	1.82986	0.302631	0.479855	Friend_leukemia	EPOR;NPTN;
turquoise	F9	C1853383	37	6	4.49337	1.3353	0.29435	0.479855	Tented_mouth	ZNHIT3;ALDH6A1;KCNJ6;NXN;SHH;IL1RAPL1;
turquoise	F9	C0752351	9	2	1.0935	1.829	0.302631	0.479855	Embryo_Loss	LIF;GPX4;
turquoise	F9	C0936215	9	2	1.0935	1.829	0.302631	0.479855	Vitamin_B_6_Deficiency	DDC;TTR;
turquoise	F9	C0020503	37	6	4.49549	1.33467	0.29435	0.479855	Hyperparathyroidism,_Secondary	CEBPB;PTGS2;TNFRSF11B;OSCP1;FGFR1;VDR;
turquoise	F9	C0151436	9	2	1.0935	1.829	0.302631	0.479855	Vasculitis,_Leukocytoclastic,_Cutaneous	CX3CL1;CX3CR1;
turquoise	F9	C1563730	9	2	1.09401	1.82814	0.302631	0.479855	Abdominal_Cryptorchidism	CHRM3;GPX4;
turquoise	F9	C1854510	9	2	1.09452	1.82728	0.302631	0.479855	Abnormality_of_the_cranial_nerves	SLC29A3;EGR2;
turquoise	F9	C1834124	9	2	1.09452	1.82728	0.302631	0.479855	Shield_chest	BRAF;XYLT2;
turquoise	F9	C1848474	9	2	1.09555	1.82556	0.302631	0.479855	Limited_jaw_opening	PSAT1;PHGDH;
turquoise	F9	C0522174	9	2	1.09761	1.82214	0.302631	0.479855	Delinquent_behavior	DRD2;ACE;
turquoise	F9	C1842688	37	6	4.51452	1.32905	0.29435	0.479855	Hypoplasia_of_the_brainstem	MFSD2A;CIT;PCLO;B4GAT1;TUBA8;TMTC3;
turquoise	F9	C0014390	9	2	1.09813	1.82129	0.302631	0.479855	Entropion	ZMPSTE24;ATP6V1E1;
turquoise	F9	C0393703	9	2	1.09813	1.82129	0.302631	0.479855	Myoclonic_Absence_Epilepsy	SCN1A;PMP22;
turquoise	F9	C1844806	37	6	4.51663	1.32842	0.29435	0.479855	Weight_less_than_3rd_percentile	IGF1R;IFIH1;RIN2;ATP6V1E1;PCLO;NAT8L;
turquoise	F9	C0432055	9	2	1.09915	1.81958	0.302631	0.479855	Simple_syndactyly_of_fingers___first_web	FGFR3;LRP4;
turquoise	F9	C0747078	144	20	14.8049	1.35091	0.304008	0.481929	Generalized_osteopenia	PDE11A;ADCY10;FKBP14;FGFR1;ZMPSTE24;DNAJC21;SLC39A13;PSMB8;XYLT2;PMM2;STAT1;TMEM38B;CDC73;COX4I2;ATP6V0A2;SBDS;PDGFRB;AIP;MLXIPL;BRAF;
turquoise	F9	C0342895	16	3	0.526689	5.69596	0.309638	0.482582	Fish_Eye_Disease	LCAT;CLU;GPR162;
turquoise	F9	C0265213	16	3	0.83941	3.57394	0.309638	0.482582	Distal_arthrogryposis_syndrome	TNNI2;NALCN;LGI4;
turquoise	F9	C0034951	45	7	2.55629	2.73834	0.307596	0.482582	Refractive_Errors	GRIA4;KCNQ5;RASGRF1;ZMAT4;MYO1D;HGF;SLC38A1;
turquoise	F9	C1292758	23	4	1.43931	2.77912	0.306805	0.482582	Precursor_T_cell_lymphoblastic_lymphoma	SCLY;CD79A;FGFR1;PDGFRB;
turquoise	F9	C1744558	16	3	1.12653	2.66305	0.309638	0.482582	T_lymphocyte_deficiency	RHOH;ITGB2;CD28;
turquoise	F9	C2713443	16	3	1.16951	2.56519	0.309638	0.482582	Familial_Intestinal_Polyposis	PTGS2;LRG1;F5;
turquoise	F9	C0266526	23	4	1.81129	2.20837	0.306805	0.482582	Norrie_disease	AR;FZD4;APOE;MAOB;
turquoise	F9	C2930826	16	3	1.26826	2.36545	0.309638	0.482582	Acute_malaria	CLU;MYD88;ISG20;
turquoise	F9	C0152419	16	3	1.26917	2.36374	0.309638	0.482582	Interrupted_aortic_arch	SEMA3E;SUCLG1;SMG9;
turquoise	F9	C0752123	45	7	3.75472	1.86432	0.307596	0.482582	Spinocerebellar_Ataxia_Type_5	GRM1;SNX14;ELOVL5;TTBK2;APOBEC2;CACNA1A;ANK1;
turquoise	F9	C1833340	23	4	1.92302	2.08006	0.306805	0.482582	Synostotic_Posterior_Plagiocephaly	ALX4;NELL1;FGFR1;FGF2;
turquoise	F9	C1849311	16	3	1.38713	2.16274	0.309638	0.482582	Short_1st_metacarpal	FZD2;PCNT;KMT2A;
turquoise	F9	C1850599	16	3	1.38804	2.16132	0.309638	0.482582	Leigh_Syndrome_due_to_Mitochondrial_Complex_IV_Deficiency	SURF1;NDUFS8;SDHA;
turquoise	F9	C2713442	16	3	1.39719	2.14717	0.309638	0.482582	Polyposis,_Adenomatous_Intestinal	F5;LRG1;PTGS2;
turquoise	F9	C4011556	16	3	1.49137	2.01157	0.309638	0.482582	Abnormality_of_the_eyebrow	PKP1;FAS;XYLT2;
turquoise	F9	C0205825	16	3	1.50509	1.99324	0.309638	0.482582	Liposarcoma,_Pleomorphic	CPM;CD6;DDIT3;
turquoise	F9	C0744869	16	3	1.50692	1.99082	0.309638	0.482582	Metastatic_hepatocellular_carcinoma	EZR;STK26;HSPB1;
turquoise	F9	C0700613	16	3	1.53343	1.9564	0.309638	0.482582	Anxiety_state	NFKB2;OXT;COMT;
turquoise	F9	C0043515	16	3	1.538	1.95058	0.309638	0.482582	Zollinger_Ellison_syndrome	CCKBR;CHGA;IGF1R;
turquoise	F9	C0343386	16	3	1.59378	1.88231	0.309638	0.482582	Clostridium_difficile_infection	NAPSA;NCKAP1;ACOT8;
turquoise	F9	C1862095	45	7	4.49794	1.55627	0.307596	0.482582	Bilateral_single_transverse_palmar_creases	PEPD;BMPR1B;TNNI2;NALCN;FGFR3;KMT2A;PEX11B;
turquoise	F9	C0007684	16	3	1.65505	1.81264	0.309638	0.482582	Central_Nervous_System_Infection	CD79A;LAMC2;MYD88;
turquoise	F9	C0349579	16	3	1.66053	1.80665	0.309638	0.482582	Atypical_Endometrial_Hyperplasia	CELSR2;RBP1;CSRP1;
turquoise	F9	C0030389	16	3	1.66145	1.80566	0.309638	0.482582	Parainfluenza	STAT1;IFIT1;IFIH1;
turquoise	F9	C0023601	16	3	1.66328	1.80367	0.309638	0.482582	Leydig_Cell_Tumor	PDGFRB;PTGS2;PTGES;
turquoise	F9	C0005426	16	3	1.66328	1.80367	0.309638	0.482582	Biliary_Tract_Neoplasm	MGMT;PTPN3;CCK;
turquoise	F9	C0154091	16	3	1.66693	1.79971	0.309638	0.482582	Carcinoma_in_situ_of_bladder	ERBB3;RB1;FGFR3;
turquoise	F9	C0155773	16	3	1.70442	1.76013	0.309638	0.482582	Portal_vein_thrombosis	ACAD8;COX8A;F5;
turquoise	F9	C0042138	23	4	2.47377	1.61697	0.306805	0.482582	Uterine_Neoplasms	KCNH2;LIF;SMAD3;EDN1;
turquoise	F9	C0242381	23	4	2.48165	1.61183	0.306805	0.482582	Lyme_Arthritis	ADAMTS4;CD28;GSTK1;ITGB2;
turquoise	F9	C0393591	16	3	1.74009	1.72405	0.309638	0.482582	AICARDI_GOUTIERES_SYNDROME	RASD1;IFIH1;TMEM173;
turquoise	F9	C1840311	16	3	1.75197	1.71236	0.309638	0.482582	Laryngeal_cleft	F3;EDN1;NGF;
turquoise	F9	C0079583	23	4	2.53818	1.57594	0.306805	0.482582	Ichthyosiform_Erythroderma,_Congenital	EBP;CST6;NIPAL4;ALOX12B;
turquoise	F9	C3714644	23	4	2.54212	1.57349	0.306805	0.482582	Thymus_Neoplasms	BRAF;PTCRA;CD274;SCLY;
turquoise	F9	C0027686	16	3	1.77117	1.69379	0.309638	0.482582	Pathologic_Neovascularization	CLU;ITGB4;JAM3;
turquoise	F9	C0558165	16	3	1.77117	1.69379	0.309638	0.482582	Curly_hair_(finding)	BRAF;GJA1;JUP;
turquoise	F9	C4020891	23	4	2.55263	1.56701	0.306805	0.482582	Pinched_nasal_bridge	SHH;GJA1;KCNJ6;BMPR1B;
turquoise	F9	C0040015	45	7	5.04315	1.38802	0.307596	0.482582	Thrombasthenia	ITGB2;POU2F3;SDS;LAD1;CD34;NLRP3;NAAA;
turquoise	F9	C0410203	23	4	2.60784	1.53384	0.306805	0.482582	X_linked_centronuclear_myopathy	ACTA1;MTM1;MYH7;ATP2B3;
turquoise	F9	C0520680	45	7	5.10744	1.37055	0.307596	0.482582	Sleep_Apnea,_Central	HMOX1;SLC12A9;APOE;FGFR3;TECPR2;IDO1;CHAT;
turquoise	F9	C0023461	23	4	2.62624	1.52309	0.306805	0.482582	Leukemia,_Mast_Cell	PDGFRB;PRKG2;CD34;NELL2;
turquoise	F9	C0034194	45	7	5.14344	1.36096	0.307596	0.482582	Pyloric_Stenosis	PEX11B;NEK9;NCF1;LAMC2;NEFH;NPHS1;MTM1;
turquoise	F9	C0151798	16	3	1.83701	1.63309	0.309638	0.482582	Hepatic_necrosis	HADH;SORD;GPT;
turquoise	F9	C0023309	23	4	2.66042	1.50352	0.306805	0.482582	Lens_dislocation	AASS;ADAMTSL4;ASPH;COL5A1;
turquoise	F9	C0221292	23	4	2.66305	1.50204	0.306805	0.482582	Basophilic_leukemia	LTC4S;CD63;PRKG2;FAAH;
turquoise	F9	C0000737	152	21	17.5993	1.19323	0.306692	0.482582	Abdominal_Pain	NRTN;F5;EPOR;EPCAM;TNFRSF1A;FAS;HFE;OPLAH;GLA;HPS1;ECE1;CACNA1A;SLC25A26;TGFBR2;C4A;ERAP1;GFRA2;NLRP3;SDHB;MLYCD;MPL;
turquoise	F9	C0340543	23	4	2.67093	1.4976	0.306805	0.482582	Familial_primary_pulmonary_hypertension	KCNK3;ACVRL1;BMPR2;HDAC5;
turquoise	F9	C1631597	23	4	2.67093	1.4976	0.306805	0.482582	VENTRICULAR_TACHYCARDIA,_CATECHOLAMINERGIC_POLYMORPHIC,_1_(disorder)	KCNH2;KCNJ2;ASPH;SDF4;
turquoise	F9	C4280560	23	4	2.67619	1.49466	0.306805	0.482582	Increased_thickness_of_cranium	CDH11;SFRP4;TNFRSF11B;MAN2B1;
turquoise	F9	C0004779	45	7	5.2386	1.33624	0.307596	0.482582	Basal_Cell_Nevus_Syndrome	SHH;PTPN3;GSTM1;ZMPSTE24;DMPK;ALDH1A1;GSTT1;
turquoise	F9	C0235272	16	3	1.86444	1.60906	0.309638	0.482582	Retinal_damage	ABCA4;KMT2A;RBP4;
turquoise	F9	C0152066	16	3	1.86444	1.60906	0.309638	0.482582	Lobomycosis	IL33;IKZF2;RORC;
turquoise	F9	C2931480	16	3	1.86444	1.60906	0.309638	0.482582	Neurofibromatosis,_Type_3,_mixed_central_and_peripheral	MAP3K14;EPCAM;NPR3;
turquoise	F9	C0030283	16	3	1.87176	1.60277	0.309638	0.482582	Pancreatic_Cyst	RNF43;NPHP3;BRAF;
turquoise	F9	C0149939	45	7	5.2746	1.32711	0.307596	0.482582	Obstructive_nephropathy	GJA1;ADORA2A;HSPB1;AGT;PDGFRB;CD14;HGF;
turquoise	F9	C1334634	16	3	1.87816	1.59731	0.309638	0.482582	Mature_B_Cell_Non_Hodgkin_Lymphoma	CEBPA;CD274;EIF4EBP1;
turquoise	F9	C1306759	160	22	18.7816	1.17136	0.309134	0.482582	Eosinophilic_disorder	SH2B3;IL33;IRF7;PTGS2;IFNGR1;EIF4EBP1;COX8A;CXCL10;IKZF2;FGFR1;MYH9;VDR;SELENBP1;THY1;AR;LAMC2;ITGAM;TNFRSF9;FLT3;ISG20;PDGFRB;COX5A;
turquoise	F9	C4082974	23	4	2.69985	1.48156	0.306805	0.482582	Dupuytrens_Disease	HFE;SFRP4;THY1;WNT2;
turquoise	F9	C0023531	60	9	7.14596	1.25945	0.307995	0.482582	Leukoplakia	GSTT1;FGFR3;GSTK1;FGF2;GSTM3;GSTM1;PTGS2;LAMC2;MTUS1;
turquoise	F9	C1833225	16	3	1.91199	1.56905	0.309638	0.482582	Dystrophic_toenail	KIF1A;GJB6;GJB2;
turquoise	F9	C0028326	60	9	7.19397	1.25105	0.307995	0.482582	Noonan_Syndrome	SIRPA;RASGRF1;PTPRU;MAP2K7;SGSM3;RRAS;AR;PDGFRB;BRAF;
turquoise	F9	C0270921	75	11	9.00531	1.2215	0.305844	0.482582	Axonal_neuropathy	SH3TC2;LAMC2;TTR;PMP22;GJB1;KIF1A;SURF1;CD28;PLP1;HSPB1;WFS1;
turquoise	F9	C3714758	160	22	19.3211	1.13865	0.309134	0.482582	Juvenile_psoriatic_arthritis	DUSP1;GP1BB;GNG11;PLAUR;SMAD3;DDIT3;HBEGF;ERAP1;SIPA1L1;ALOX12;CD14;IGF1R;LURAP1L;CLU;CACNA1I;FOSB;PER1;NEAT1;SLC2A3;CARD9;HIST1H2BG;PROS1;
turquoise	F9	C0553980	16	3	1.93302	1.55198	0.309638	0.482582	Endomyocardial_Fibrosis	ACE;AGT;VCL;
turquoise	F9	C1096202	16	3	1.93393	1.55124	0.309638	0.482582	Lipoprotein_(a)_measurement	APOE;SNX9;TAGAP;
turquoise	F9	C0750145	16	3	1.93393	1.55124	0.309638	0.482582	Occlusive_vascular_disease	TRPC1;PCSK9;MPL;
turquoise	F9	C1955869	98	14	11.8566	1.18078	0.307335	0.482582	Malformations_of_Cortical_Development	TUBA8;KIF5C;SCN1A;PEX11B;CBR1;GRIN2B;GRIN1;ERMARD;POMK;AGER;DYNC1H1;MLYCD;SLC1A1;B4GAT1;
turquoise	F9	C4022916	16	3	1.94308	1.54394	0.309638	0.482582	Abnormal_aldolase_level	SIL1;B4GAT1;POMK;
turquoise	F9	C1861303	16	3	1.94399	1.54322	0.309638	0.482582	SYNOVITIS,_GRANULOMATOUS,_WITH_UVEITIS_AND_CRANIAL_NEUROPATHIES_(disorder)	NOD1;ATP6AP2;NLRP3;
turquoise	F9	C0019247	45	7	5.47005	1.2797	0.307596	0.482582	Hereditary_Diseases	PKP2;HADHB;IDUA;VDR;GPD1;DMPK;TTR;
turquoise	F9	C1858452	23	4	2.79581	1.43071	0.306805	0.482582	Thickened_calvaria	CDH11;MAN2B1;TNFRSF11B;SFRP4;
turquoise	F9	C0740277	60	9	7.30369	1.23225	0.307995	0.482582	Bile_duct_carcinoma	ALPK1;APOE;CEBPB;ASPH;ACAD8;HMOX1;PTGS2;PTPN3;SULT1A1;
turquoise	F9	C0036651	23	4	2.80632	1.42535	0.306805	0.482582	Senile_lentigo	TRPC1;EDN1;BRAF;FGFR3;
turquoise	F9	C2931150	16	3	1.95222	1.53671	0.309638	0.482582	Synostotic_Anterior_Plagiocephaly	FGFR1;ALX4;NELL1;
turquoise	F9	C1368404	16	3	1.95314	1.53599	0.309638	0.482582	Hypopharyngeal_Carcinoma	PTGS2;HOPX;HGF;
turquoise	F9	C4280630	23	4	2.80763	1.42469	0.306805	0.482582	Pinched_bridge_of_nose	SHH;GJA1;KCNJ6;BMPR1B;
turquoise	F9	C4280642	83	12	7.97365	1.50496	0.311722	0.484756	Deficiency_of_upper_jaw_bones	FGFR3;FLNB;GJA1;KCNJ2;IFIH1;LRP6;WNT10A;TWIST2;CDH11;MSX1;FGFR1;PDGFRB;
turquoise	F9	C3539781	168	23	18.8758	1.21849	0.311364	0.484756	Progressive_cGVHD	PTGS2;CHPT1;TTR;TSPO;EPHB1;CXCL10;HGF;ERBB3;ITGA4;UBE2B;B2M;IL1R1;CCL19;AR;BRAF;LAMC2;S100B;APOE;PDGFRB;BMPR2;IGF1R;CRH;DDT;
turquoise	F9	C1861324	83	12	9.32552	1.28679	0.311722	0.484756	Short_philtrum	SHH;KCNJ6;ALX4;FGFRL1;MCTP2;AP4S1;SRCAP;ALG12;RAB3GAP1;KCNK9;TWIST2;CDH11;
turquoise	F9	C0240310	83	12	9.46782	1.26745	0.311722	0.484756	Hypoplasia_of_the_maxilla	TWIST2;CDH11;PDGFRB;FGFR1;MSX1;KCNJ2;GJA1;FLNB;FGFR3;WNT10A;LRP6;IFIH1;
turquoise	F9	C0037579	83	12	9.55321	1.25612	0.311722	0.484756	Soft_Tissue_Neoplasms	HGF;PKP2;CHN1;SLC12A9;TSPAN31;DMP1;FOSB;CD34;FGF2;RB1;CREB3L2;SYT1;
turquoise	F9	C0037299	83	12	9.60538	1.2493	0.311722	0.484756	Skin_Ulcer	IL17RA;GJB2;PKP1;GJB6;PEPD;IRF5;IL17RC;ITGB2;NGF;LAD1;HGF;ATP2C1;
turquoise	F9	C4082243	83	12	9.74294	1.23166	0.311722	0.484756	Maxillary_retrognathia	KCNJ2;GJA1;FLNB;FGFR3;WNT10A;LRP6;IFIH1;CDH11;TWIST2;PDGFRB;FGFR1;MSX1;
turquoise	F9	C4280640	83	12	9.88524	1.21393	0.311722	0.484756	Retrusion_of_upper_jaw_bones	CDH11;TWIST2;FGFR1;PDGFRB;MSX1;KCNJ2;GJA1;FGFR3;FLNB;WNT10A;IFIH1;LRP6;
turquoise	F9	C4280643	83	12	10.0702	1.19163	0.311722	0.484756	Decreased_projection_of_maxilla	FGFR1;PDGFRB;MSX1;CDH11;TWIST2;WNT10A;IFIH1;LRP6;KCNJ2;GJA1;FGFR3;FLNB;
turquoise	F9	C4280641	83	12	10.1272	1.18493	0.311722	0.484756	Hypotrophic_maxilla	WNT10A;LRP6;IFIH1;FLNB;FGFR3;KCNJ2;GJA1;MSX1;PDGFRB;FGFR1;TWIST2;CDH11;
turquoise	F9	C0232487	137	19	11.5406	1.64636	0.312585	0.48599	Abdominal_discomfort	MPL;SDHB;MLYCD;NLRP3;ERAP1;C4A;SLC25A26;TGFBR2;HPS1;ECE1;GLA;HFE;OPLAH;FAS;EPOR;EPCAM;TNFRSF1A;NRTN;F5;
turquoise	F9	C0036857	223	30	25.82	1.16189	0.313519	0.487335	Severe_mental_retardation_(I.Q._20_34)	ROGDI;ARHGEF9;MFSD2A;FGFR3;SUCLG1;KCNH1;CNNM2;IGF1R;GRIN1;DYNC1H1;SLC6A17;AP4S1;RAB3GAP1;GRIA3;CACNA1D;SEMA5A;SNX14;DMPK;ACO2;SCN1A;LMAN2L;FGFRL1;KCNJ6;NALCN;KIF1A;SCN8A;CIT;PHYH;ZNHIT3;KMT2A;
turquoise	F9	C0012546	68	10	4.96651	2.01349	0.315432	0.489983	Diphtheria	TSPYL2;PLAUR;FOXO1;MOG;FARP2;LGR5;ISG20;HBEGF;ANK1;ITGAM;
turquoise	F9	C0917796	68	10	7.33318	1.36366	0.315432	0.489983	Optic_Atrophy,_Hereditary,_Leber	LAMC2;AMD1;ADI1;NDUFS2;ENO2;ABCA4;RB1;RPE65;MAS1;EPHX1;
turquoise	F9	C0019202	68	10	7.5819	1.31893	0.315432	0.489983	Hepatolenticular_Degeneration	NDUFB7;BRAF;HFE;GPT;RB1;APOE;PRNP;ANXA5;NDUFAB1;CLU;
turquoise	F9	C0936223	239	32	25.3779	1.26094	0.316033	0.490807	Metastatic_Prostate_Carcinoma	NGF;HGF;ERBB3;ADRB2;PTK2B;SPARC;TGFB3;TNFRSF11A;PAQR7;PTGS2;TNFRSF11B;IFI27;GAS6;HYAL1;ASAH1;CLU;SLC12A9;PSAT1;HSPB1;DAB2IP;TGFBR2;AR;FOSB;EPCAM;SPARCL1;AMACR;FGF2;EDN1;CCR5;FOLH1;HPN;PROS1;
turquoise	F9	C4021741	38	6	2.66465	2.2517	0.31676	0.491286	Abnormal_cortical_bone_morphology	KIF1A;CIT;GJA1;LRP4;MFSD2A;TBXAS1;
turquoise	F9	C3552713	38	6	3.86993	1.55042	0.31676	0.491286	Talipes_foot_deformities	NALCN;TNNI2;SC5D;TCTN2;EOGT;STAC3;
turquoise	F9	C0268079	38	6	4.05235	1.48062	0.31676	0.491286	Hyperphosphaturia	DMP1;EHHADH;CDC73;PET100;SFRP4;COX6B1;
turquoise	F9	C0003126	38	6	4.11316	1.45873	0.31676	0.491286	Anosmia	SEMA7A;PHYH;SEMA3E;APOE;FGFR1;BBS2;
turquoise	F9	C0085077	38	6	4.2326	1.41757	0.31676	0.491286	Sweet_Syndrome	TLR3;TGFBR2;CX3CL1;F5;IDO1;TNFSF13;
turquoise	F9	C0575071	38	6	4.39764	1.36437	0.31676	0.491286	Gowers_sign_present	RAPSN;DOK7;POMK;ASAH1;TK2;ACTA1;
turquoise	F9	C0013595	453	59	50.8971	1.1592	0.317287	0.491994	Eczema	IL17B;ANXA6;EDN1;MUC15;SEMA4A;OXT;MBP;FADS1;ANO3;KRT9;SBDS;TNFSF13;SLC30A2;FLNB;NLRP3;IL33;CD68;IFNGR1;VDR;CXCL10;MAOB;CD28;DUSP1;ESRRB;MAS1;IL12RB1;ISG20;CX3CR1;NCF1;CHRNA4;FOSB;SELPLG;CRH;GSTK1;NELL2;STAT1;ALDH1A1;CD14;PCDH1;VIP;RAPSN;GSTM1;EMSY;NAT9;CX3CL1;GSTT1;SDF4;JUND;SOCS5;CLEC10A;IDO1;DNAJC21;PTGS2;TRPM1;CST6;CCR10;CTSB;JUNB;NGF;
turquoise	F9	C1839630	53	8	4.14053	1.93212	0.317718	0.492446	Severe_muscular_hypotonia	BMP4;FKBP14;MTM1;KIF1A;PIGG;B4GAT1;ZNHIT3;PEX11B;
turquoise	F9	C1384600	53	8	4.58881	1.74337	0.317718	0.492446	Systemic_onset_juvenile_chronic_arthritis	LNPEP;STAT1;NLRP3;FAS;CD274;S100B;S100A1;UNC13D;
turquoise	F9	DOID:8778	240	35	31.2113	1.12139	0.299554	0.493362	Crohn's_disease	RGS14;CYLD;PHACTR2;PRKCB;CXCL5;RORC;IRF5;TMBIM1;TAGAP;PSMB10;SMAD3;CD6;AUH;P4HA2;AMT;SLC7A10;PLCL1;LDHD;PCDH9;MAMSTR;EMSY;SP140;AKAP11;CARD9;FAM234B;TM9SF4;TMEM47;WNT2;NELL1;RSPO3;PNKD;BSN;BANK1;SLC22A4;BCAS3;
turquoise	F9	DOID:2559	21	4	2.78685	1.43531	0.301169	0.493362	Opiate_dependence	COMT;DRD2;GRIN2A;GAD1;
turquoise	F9	DOID:12270	83	13	0.4741	27.4204	0.30434	0.495298	Coloboma	LGALS12;GJA1;BMP4;RAX;RBP4;CRIM1;RAB3GAP1;ZIC2;SEMA3E;ATOH7;DHX38;TMX3;SHH;
turquoise	F9	C0031511	279	37	21.908	1.68888	0.320954	0.497337	Pheochromocytoma	SDS;AGT;PCSK2;CHGA;RB1;EPHB1;NGF;DDC;RPTOR;VIPR1;CRH;DDIT3;EGLN1;SDHA;TTR;ACVR1B;APP;CXCL10;MAOB;FLT1;SDHB;DUSP1;MGMT;PTPRU;MPZL2;GRN;CPE;EPOR;DRD2;SCG2;HTR4;COMT;IGF1R;GUSB;CNTN4;IFI27;CHGB;
turquoise	F9	C0035455	99	14	11.9719	1.16941	0.321086	0.497337	Rhinitis	LAMC2;CD68;AR;IDUA;CX3CL1;ISG20;CX3CR1;FIS1;HMOX1;ADRB2;CD14;NGF;VIP;GSTK1;
turquoise	F9	C4086165	99	14	12.0285	1.16391	0.321086	0.497337	Childhood_Neuroblastoma	HBEGF;ZC3H12A;CHGA;UTRN;AR;LAG3;MBD2;FAM107A;CD274;MEGF10;GSTM1;COL11A2;NGF;ABCC1;
turquoise	F9	C0262587	76	11	6.211	1.77105	0.321593	0.497903	Parathyroid_Adenoma	CDC73;SMAD3;VDR;PRLR;ABCC1;GAPDH;ARR3;SYT1;SPG7;CHGA;AIP;
turquoise	F9	C0431904	76	11	9.0863	1.21061	0.321593	0.497903	Ulnar_polydactyly_of_fingers	SHH;BMPR1B;BBS10;IFT172;BBS4;BBS2;DYNC2H1;SC5D;MEGF8;EVC2;TCTN2;
turquoise	F9	C0015230	224	30	23.6571	1.26812	0.322638	0.49941	Exanthema	CD79A;GSTT1;IGHM;GPT;NLRP3;TNFRSF11B;PTGS2;ADAM11;PSMB8;IL33;CD68;KDSR;B2M;DMP1;RHOH;CD28;IL17RC;LMBRD1;FGFR3;CD34;GJA1;C1QA;IL17RA;TNFRSF1A;BRAF;CSF1R;STAT1;HSPB1;COX4I2;LRRC8A;
turquoise	F9	C0854723	177	24	19.7959	1.21237	0.32368	0.500913	Retinal_Dystrophies	CERKL;RPE65;PITPNM3;HGSNAT;ACO2;HTT;IFT172;ABHD12;MERTK;FZD4;B4GAT1;BBS4;POMK;RDH12;HACE1;BMP4;EFEMP1;FGF2;BBS10;ABCA4;ROM1;RBP4;NPHP3;GRN;
turquoise	F9	C2745900	232	31	26.4378	1.17257	0.323794	0.500979	Promyelocytic_leukemia	SOAT1;ITGAM;LAMC2;FAS;IRF8;FLT3;SGSM3;F3;ABCC8;SP100;CD47;GSTK1;RNF112;CD52;CHPT1;HES1;CEBPB;USP7;ACE;PIR;OVCA2;ANXA8;ATP6AP2;CXCL10;APP;KMT2A;XAB2;PTK2B;TMEM132D;ISG15;NUP214;
turquoise	F9	C0162316	31	5	1.35175	3.6989	0.326281	0.502284	Iron_deficiency_anemia	FAS;TMPRSS6;GADD45GIP1;HFE;TNFRSF1A;
turquoise	F9	C0238301	61	9	3.00154	2.99846	0.325711	0.502284	Cancer_of_Nasopharynx	GSTT1;SYT1;SMAD3;GJA1;GSTM1;MAP2K7;HGF;ABCC1;OSCP1;
turquoise	F9	C1704230	31	5	1.62459	3.07771	0.326281	0.502284	Grade_I_Astrocytoma	HGF;NTRK2;AR;FGFR1;BRAF;
turquoise	F9	C0024809	61	9	4.81432	1.86942	0.325711	0.502284	Marijuana_Abuse	CADM2;ADRA2B;PTGS2;CHPT1;COMT;FAAH;DRD2;ADRA1A;GABRA2;
turquoise	F9	C0431362	31	5	2.50509	1.99594	0.326281	0.502284	Lobar_Holoprosencephaly	FGFR1;SHH;TCTN2;ZIC2;NODAL;
turquoise	F9	C0019061	61	9	5.27449	1.70633	0.325711	0.502284	Hemolytic_Uremic_Syndrome	MMACHC;SUMF2;F3;THBD;PLA2G7;CX3CL1;APOC3;CLU;FGF2;
turquoise	F9	C0857379	61	9	5.86015	1.5358	0.325711	0.502284	Abnormality_of_the_pinna	FGFRL1;TWIST2;EBP;ETFB;ALG12;ZMPSTE24;PSAT1;WFS1;SMG9;
turquoise	F9	C0948023	31	5	2.99583	1.66899	0.326281	0.502284	Urine_phosphorous_concentration_above_normal	EHHADH;CDC73;PET100;DMP1;COX6B1;
turquoise	F9	C0796070	31	5	3.37141	1.48306	0.326281	0.502284	MICROPHTHALMIA,_SYNDROMIC_7	NDUFB11;CD6;ARHGAP6;ERBB3;DDIT3;
turquoise	F9	C0232197	31	5	3.45291	1.44805	0.326281	0.502284	Fibrillation	HTT;HSP90B1;KCNH2;TGFB3;PCSK1N;
turquoise	F9	C0279702	630	81	70.7841	1.14433	0.325391	0.502284	Conventional_(Clear_Cell)_Renal_Cell_Carcinoma	B2M;CRB3;SDHB;FLT1;GJB1;TRPM3;TIMP3;PGK1;AHNAK;COX5A;CPQ;ARC;BRK1;GADD45G;LGALS1;TSPAN7;EPOR;AMACR;MAP2K7;DNHD1;PDXDC1;SGK1;PGF;DKK3;NDRG2;ATP1B1;ERN1;GSTT1;ANXA4;CADM4;CD274;NDUFS1;ALDH1A1;STAT1;SULF2;GSTK1;IRF5;GSTM1;SPTBN4;TNFRSF1A;MXI1;HGF;BIRC7;FOXO1;EIF4EBP1;LSAMP;KCNMA1;EGLN1;PNKD;BMPR1B;LDHB;SLC12A9;SLC1A3;RBP1;TGFBR3;CSF1R;IGF1R;SLC16A3;PVALB;AGER;EDN1;AR;TGM2;PAK1;MAP1LC3B;CTSB;FLCN;CEBPB;MAL2;LMAN2L;CRYAB;AP5M1;MERTK;PTGS2;GRIA4;HSPB1;SLC43A2;PDGFRB;SHANK1;DUSP9;SUSD2;
turquoise	F9	C0677659	31	5	3.51846	1.42108	0.326281	0.502284	Gastro_esophageal_reflux_disease_with_esophagitis	HRH2;CYLD;VDR;KCNH2;PTGS2;
turquoise	F9	C1333600	61	9	6.93039	1.29863	0.325711	0.502284	Hereditary_Malignant_Neoplasm	CYGB;ABCA4;MAP3K11;CDC73;SDHB;FLCN;AR;BRAF;XYLT2;
turquoise	F9	C0751851	61	9	6.97571	1.29019	0.325711	0.502284	Arsenic_Encephalopathy	AS3MT;INPP5A;NDUFB8;KCNJ2;IER3;CCRL2;TRAPPC10;GOLGA4;HSPA1B;
turquoise	F9	C0311375	61	9	7.15699	1.25751	0.325711	0.502284	Arsenic_Poisoning	GOLGA4;HSPA1B;TRAPPC10;CCRL2;INPP5A;AS3MT;NDUFB8;KCNJ2;IER3;
turquoise	F9	C0154251	31	5	3.63716	1.3747	0.326281	0.502284	Lipid_Metabolism_Disorders	LCAT;HADHB;SORT1;APOC3;APOE;
turquoise	F9	C1527344	31	5	3.67968	1.35882	0.326281	0.502284	Dysphonia	SIL1;AR;TTC19;SDHA;SDHB;
turquoise	F9	C0751852	61	9	7.29992	1.23289	0.325711	0.502284	Arsenic_Induced_Polyneuropathy	CCRL2;TRAPPC10;GOLGA4;HSPA1B;IER3;KCNJ2;NDUFB8;INPP5A;AS3MT;
turquoise	F9	C0274861	61	9	7.36616	1.2218	0.325711	0.502284	Arsenic_Poisoning,_Inorganic	IER3;KCNJ2;NDUFB8;INPP5A;AS3MT;HSPA1B;GOLGA4;CCRL2;TRAPPC10;
turquoise	F9	C0274862	61	9	7.36964	1.22123	0.325711	0.502284	Nervous_System,_Organic_Arsenic_Poisoning	GOLGA4;HSPA1B;CCRL2;TRAPPC10;IER3;KCNJ2;NDUFB8;INPP5A;AS3MT;
turquoise	F9	C0043459	31	5	3.74877	1.33377	0.326281	0.502284	Zellweger_Syndrome	GPD1;TSPO;CHRM3;PEX11B;HADH;
turquoise	F9	C0007384	31	5	3.76649	1.3275	0.326281	0.502284	Cataplexy	NPC1;LAMC2;CHAT;MOG;KCNA1;
turquoise	F9	C0024419	107	15	13.0066	1.15326	0.324865	0.502284	Waldenstrom_Macroglobulinemia	SOAT1;ITGAM;CCND3;EGLN1;FGFR3;PRIMA1;CD79A;ISG20;POU2F1;TNFSF13;ITGA4;ANXA5;CD52;HAS1;MYD88;
turquoise	F9	C0152427	146	20	16.1036	1.24196	0.32662	0.502696	Polydactyly	LRP4;AGO2;ALX4;IFT172;FGFR1;BBS2;DYNC2H1;MEGF8;IHH;SHH;NPHP3;TTC21B;BBS10;FGFR3;EBP;BBS4;SC5D;BMP4;EVC2;TCTN2;
turquoise	F9	C4024753	84	12	9.54349	1.2574	0.326776	0.502715	Abnormality_of_the_retinal_vasculature	IFT172;ABCA4;SEMA4A;HGSNAT;MERTK;IDH3B;ROM1;SLC7A14;RDH12;RPE65;BBS2;CERKL;
turquoise	F9	C0023896	84	12	10.2492	1.17083	0.326776	0.502715	Alcoholic_Liver_Diseases	HFE;ALDH2;GSTT1;RBP4;ALDH1A1;GSTK1;EPHX1;CD14;GLS;MIR212;GSTM1;ST6GAL1;
turquoise	F9	C0030312	115	16	9.97	1.60482	0.32818	0.503994	Pancytopenia	MGMT;MPL;GSTM1;SBDS;TPP1;S100A1;ALDH2;LMBRD1;G6PC3;CD34;IVD;FGF2;FANCD2;MMAA;DNAJC21;S100B;
turquoise	F9	C1855670	46	7	4.67413	1.4976	0.328149	0.503994	Abnormality_of_the_cornea	RAB3GAP1;GJA1;KRT12;GLS;MEGF8;ABCA3;SLC4A11;
turquoise	F9	C0085278	46	7	4.78192	1.46385	0.328149	0.503994	Antiphospholipid_Syndrome	SH2B3;F5;F3;ANXA5;APOH;SELPLG;EDN1;
turquoise	F9	C1863753	46	7	5.00011	1.39997	0.328149	0.503994	LIMB_MAMMARY_SYNDROME	GAS6;PSMB9;TYRO3;FZD6;SPINT1;NUP214;CD34;
turquoise	F9	C1184923	46	7	5.05795	1.38396	0.328149	0.503994	Lumbar_hyperlordosis	IHH;HACE1;DDRGK1;COL11A2;MYH7;FGFR3;ACTA1;
turquoise	F9	C0206172	46	7	5.28929	1.32343	0.328149	0.503994	Diabetic_Foot	TIMP3;TGFB3;TGFBR2;EDN1;HSPB1;ITGAM;HSPA1B;
turquoise	F9	C0202177	46	7	5.36553	1.30462	0.328149	0.503994	Phospholipid_measurement	FADS1;MYRF;PDXDC1;ITGA9;STIM2;RAB3IL1;TNXB;
turquoise	F9	C0856742	46	7	5.58635	1.25305	0.328149	0.503994	Post_MI	FRZB;NGF;CHRM3;CHAT;ACE;HMOX1;TSPO;
turquoise	F9	C0017668	154	21	17.4612	1.20267	0.328761	0.504775	Focal_glomerulosclerosis	C1QL1;TGFBR2;CRH;PDLIM2;SMPDL3B;APOE;MPV17;TRPC6;EDN1;PDGFD;MYH9;PTPRU;SMAD3;INF2;NPHS1;AGT;ANLN;ZMPSTE24;ANK3;ACE;DMPK;
turquoise	F9	C0432412	69	10	6.45519	1.54914	0.33218	0.50958	Chromosome_8,_trisomy	DERL1;THY1;GSTT1;CD34;FAS;FLT3;DLEU2;CD14;PDGFRB;KMT2A;
turquoise	F9	C0002312	69	10	7.71705	1.29583	0.33218	0.50958	alpha_Thalassemia	COL9A2;CD34;ZMPSTE24;HMOX1;ADCY9;F3;SCN8A;AP5Z1;TGFBR3;TSPYL2;
turquoise	F9	C0002875	69	10	8.2494	1.21221	0.33218	0.50958	Cooleys_anemia	GSTK1;TNFRSF11A;GSTM1;VDR;GSTT1;APOE;NOS3;HFE;CD34;TNFRSF11B;
turquoise	F9	C1960397	69	10	8.33615	1.19959	0.33218	0.50958	Philadelphia_chromosome_positive_acute_lymphoblastic_leukemia	PGF;GAPDH;MTTP;CPQ;NPC1;HMOX1;CD34;HERPUD1;ISG20;CNTNAP1;
turquoise	F9	C0022548	170	23	19.6737	1.16908	0.332454	0.509889	Keloid	CBR3;HSPB1;ASAH1;ANXA5;IGF1R;FGF2;FTH1;TAF8;LGALS1;DKK3;TGFB3;SMAD3;PTK2B;RPE65;VDR;MMP19;COL5A1;PRDX1;COX8A;UVRAG;PHGDH;AGT;MYH2;
turquoise	F9	C0598935	233	31	22.6236	1.37025	0.332842	0.510372	Tumor_Initiation	WNT1;SOAT1;EPCAM;TGM2;SPRED1;AR;BRAF;MVP;CEBPA;HMOX1;F3;AGER;SLC16A3;IGF1R;NCOA1;CD47;CNTN1;PTGS2;SPG7;KCNMA1;XAF1;ARR3;LGR5;SCN1A;SDHB;HGF;CTSB;ERBB3;KMT2A;SPARC;MGMT;
turquoise	F9	C0028077	131	18	13.0491	1.37941	0.333704	0.511582	Night_Blindness	BBS4;CACNA1A;ROM1;PEX11B;ATF6;KCNJ13;ABCA4;SEMA4A;PITPNM3;GGCX;RPE65;PHYH;TRPM1;SLC7A14;MERTK;CACNA1F;HGSNAT;TIMP3;
turquoise	F9	DOID:10871	35	6	1.48161	4.04964	0.316998	0.512549	Age_related_macular_degeneration	CST3;TIMP3;HTRA1;CX3CR1;ABCA4;APOE;
turquoise	F9	C1527352	24	4	1.98194	2.01822	0.335936	0.51288	Hepatic_Form_of_Wilson_Disease	NDUFB7;ANXA5;APOE;PRNP;
turquoise	F9	C0151632	24	4	2.01349	1.9866	0.335936	0.51288	ESR_raised	NLRP3;TNFRSF1A;PSMB8;TMEM173;
turquoise	F9	C0085606	24	4	2.03406	1.96651	0.335936	0.51288	Urgency_of_micturition	FA2H;SPG7;CIT;PINK1;
turquoise	F9	C1332271	24	4	2.10676	1.89865	0.335936	0.51288	Perianal_Squamous_Intraepithelial_Neoplasia	SLC12A9;TGFBR2;APOE;FGFR3;
turquoise	F9	C0007867	24	4	2.30015	1.73902	0.335936	0.51288	Cervix_Diseases	SLC12A9;TLR3;MAL;GSTT1;
turquoise	F9	C0018920	24	4	2.50589	1.59624	0.335936	0.51288	Hemangioma,_Cavernous	SDHB;MTM1;ACVRL1;BRAF;
turquoise	F9	C0271385	24	4	2.58132	1.54959	0.335936	0.51288	Horizontal_Nystagmus	GRM1;TTBK2;SURF1;TPP1;
turquoise	F9	C0029882	100	14	10.8012	1.29615	0.334984	0.51288	Otitis_Media	CD14;CTSB;FGFR1;HPX;DUSP1;SCN2B;CLCN7;POLD4;GALNT14;NCF1;IDUA;CTSK;CFAP97;FGFR3;
turquoise	F9	C0005129	24	4	2.60601	1.53491	0.335936	0.51288	Bernard_Soulier_Syndrome	GP1BB;PRNP;GP5;MYH9;
turquoise	F9	C0013395	24	4	2.68145	1.49173	0.335936	0.51288	Dyspepsia	PTGS1;COMT;GSTK1;CRH;
turquoise	F9	C0750927	24	4	2.68419	1.49021	0.335936	0.51288	Apraxia,_Developmental_Verbal	ACE;LGALS1;LRP1;CD28;
turquoise	F9	C0752203	24	4	2.72534	1.46771	0.335936	0.51288	Dystonia,_Primary	ATP1A3;APP;GLRA1;APOE;
turquoise	F9	C1956130	24	4	2.72671	1.46697	0.335936	0.51288	Lymphoma,_Follicular,_Grade_1	KDSR;ATP6AP1;MYD88;ATP6V1B2;
turquoise	F9	C0311370	24	4	2.72671	1.46697	0.335936	0.51288	Lupus_anticoagulant_disorder	APOH;F3;CPD;F5;
turquoise	F9	C1389018	24	4	2.74866	1.45526	0.335936	0.51288	Atrioventricular_Septal_Defect	IFT172;CRELD1;ACE;GJA1;
turquoise	F9	C0020492	24	4	2.8433	1.40682	0.335936	0.51288	Hyperostosis	SLC39A14;PSMB8;FGFR3;EBP;
turquoise	F9	C0039494	24	4	2.85838	1.39939	0.335936	0.51288	Temporomandibular_Joint_Disorders	TNFRSF11A;COMT;ADRB2;TNFRSF11B;
turquoise	F9	C0231679	24	4	2.88307	1.38741	0.335936	0.51288	Ulnar_deviation_of_the_fingers	NALCN;TNNI2;BMPR1B;RAB3GAP1;
turquoise	F9	C0030517	24	4	2.9201	1.36981	0.335936	0.51288	Parathyroid_Diseases	ADRA2B;ADRA1A;CDC73;OSCP1;
turquoise	F9	C0242994	54	8	5.93759	1.34735	0.33681	0.51409	Hantavirus_Infections	HPS1;MREG;CXCL10;AP3B1;NOS3;SYT1;CCR5;CD63;
turquoise	F9	C0220641	472	61	54.8392	1.11234	0.336875	0.51409	Lip_and_Oral_Cavity_Carcinoma	TGFBR2;GSTK1;TSPAN31;CYGB;STAT1;ALDH1A1;ADORA2B;F3;GSTM1;SGSM3;S100A1;RASGRF1;HMOX1;GSTM3;GDF10;PTGS1;S100B;TNFRSF1A;MBD2;BRAF;ANGPTL3;CST6;SMAD3;ISG15;PTPRJ;CTSB;PHLDA1;GSTT1;PRDX1;PTGS2;CRYAB;SDF4;LIF;SLC12A9;TAZ;AGER;MIEN1;ANXA5;FADS1;CNTN4;RIN1;SYT1;CCR5;PSPN;AMACR;NOL3;MAP2K7;PAK1;WNT1;SHH;LGALS1;AR;PLAUR;MGMT;FOXO1;HGF;APP;TMEFF2;ACE;DDIT3;CD68;
turquoise	F9	C0751967	77	11	8.7834	1.25236	0.337516	0.514621	Multiple_Sclerosis,_Relapsing_Remitting	FAS;NLRP3;CX3CR1;ISG20;APOE;CX3CL1;CRYAB;PLP1;MBP;CD14;ITGA4;
turquoise	F9	C2053437	77	11	9.33787	1.178	0.337516	0.514621	Full_lower_lip	ECM1;KCNH1;RRAS;PSMB8;BRAF;PHGDH;AIP;MLXIPL;SMG9;GLA;RIN2;
turquoise	F9	C0085129	77	11	9.35547	1.17578	0.337516	0.514621	Bronchial_Hyperreactivity	PTGS1;LTC4S;ADRB2;CD14;VDR;NPR3;PCDH1;NGF;CHRM3;VIP;GSTK1;
turquoise	F9	C1839739	77	11	9.39947	1.17028	0.337516	0.514621	Thick_lower_lip_vermilion	RIN2;GLA;KCNH1;ECM1;MLXIPL;SMG9;PHGDH;AIP;BRAF;RRAS;PSMB8;
turquoise	F9	C0015625	289	38	33.8747	1.12178	0.338034	0.515298	Fanconi_Anemia	RB1;GSTT1;ALDH2;PTGS2;HES1;CTSB;CD34;MX1;HMOX1;SOAT1;TYRO3;GSTK1;ALDH1A1;STAT1;FAH;RAD51D;GSTM1;COL11A2;GPX4;GOLGA4;COX4I1;MGMT;PTPRU;ZBTB7A;PRDX6;APP;GADD45G;SYT1;NEIL1;FANCD2;MRPL36;USP11;FRZB;AR;SLC12A9;PHF1;SYF2;RETN;
turquoise	F9	C0403592	39	6	3	2	0.339417	0.516398	Chronic_rejection_of_renal_transplant	ACE;CD28;F3;HGF;AGT;ITGAE;
turquoise	F9	C1301937	39	6	3.22065	1.86298	0.339417	0.516398	Talipes	NALCN;TNNI2;SC5D;TCTN2;EOGT;STAC3;
turquoise	F9	C0268135	39	6	3.88261	1.54535	0.339417	0.516398	Xeroderma_pigmentosum,_group_A	GAPDH;SDS;PTGS2;XDH;XAF1;XAB2;
turquoise	F9	C0278838	39	6	3.97623	1.50897	0.339417	0.516398	Prostate_cancer_recurrent	PSAT1;FOLH1;PROS1;AR;ERBB3;PTGS2;
turquoise	F9	C0037928	39	6	4.12779	1.45356	0.339417	0.516398	Spinal_Cord_Diseases	TTR;MBP;VDR;APP;LAMC2;BMP4;
turquoise	F9	C1866730	39	6	4.43091	1.35413	0.339417	0.516398	Rhizomelia	COL11A2;FGFR1;FZD2;FLNB;FGFR3;GPX4;
turquoise	F9	C0020621	39	6	4.44428	1.35005	0.339417	0.516398	Hypokalemia	AIP;CACNA1D;ADRB2;AGT;KCNJ10;COL5A1;
turquoise	F9	C0949857	39	6	4.52897	1.3248	0.339417	0.516398	Mitochondrial_Respiratory_Chain_Deficiencies	MPV17;NOL3;FBXL4;MTO1;AARS2;SPG7;
turquoise	F9	C0795690	39	6	4.71174	1.27341	0.339417	0.516398	Congenital_omphalocele	GDF11;FLNB;LRP1;PLOD1;FGFR1;GJB2;
turquoise	F9	C3495427	10	2	0.346325	5.77492	0.349995	0.517048	Fanconi_Bickel_Syndrome	EHHADH;ABCC8;
turquoise	F9	C0036996	17	3	1.16099	2.584	0.344945	0.517048	Short_Rib_Polydactyly_Syndrome	TTC21B;IFT172;DYNC2H1;
turquoise	F9	C2930839	10	2	0.716082	2.79298	0.349995	0.517048	Bilateral_pheochromocytoma_and_islet_cell_adenoma_of_the_pancreas	SDHB;CHGA;
turquoise	F9	C1843077	10	2	0.721797	2.77086	0.349995	0.517048	Segmental_peripheral_demyelination/remyelination	PMP22;EGR2;
turquoise	F9	C4082144	17	3	1.29506	2.31649	0.344945	0.517048	Metatarsal_Valgus	B4GAT1;POMK;SIL1;
turquoise	F9	C0276680	17	3	1.29506	2.31649	0.344945	0.517048	Infection_by_Candida_albicans	NLRP3;ZC3H12A;ISG15;
turquoise	F9	C0263874	17	3	1.31741	2.2772	0.344945	0.517048	Degeneration_of_lumbar_intervertebral_disc	COL9A2;FGFR1;FGFR3;
turquoise	F9	C0011859	10	2	0.801234	2.49615	0.349995	0.517048	Lipoatrophic_Diabetes_Mellitus	ADRB3;BSCL2;
turquoise	F9	C4020843	47	7	3.77655	1.85355	0.348901	0.517048	Abnormal_urinary_amino_acid_findings	PET100;COX6B1;EHHADH;ZMPSTE24;TK2;BCS1L;SLC19A2;
turquoise	F9	C0001429	10	2	0.808664	2.47322	0.349995	0.517048	Adenolymphoma	AR;NPC1;
turquoise	F9	C4021740	10	2	0.808664	2.47322	0.349995	0.517048	Increased_circulating_ACTH_level	MRAP;AIP;
turquoise	F9	C1720861	10	2	0.812093	2.46277	0.349995	0.517048	Familial_Partial_Lipodystrophy,_Type_3	BSCL2;ZMPSTE24;
turquoise	F9	C0751690	187	25	15.1968	1.64508	0.345747	0.517048	Malignant_Peripheral_Nerve_Sheath_Tumor	EVI2A;DDIT3;RB1;HGF;DMP1;AXL;SH3PXD2A;ITGB4;PAK1;S100B;MAP2K7;BRAF;EXOC4;HTRA1;RSPO2;SYT1;PMP22;ITGB8;SGSM3;S100A1;PDGFRB;IGFBP6;ABCC1;IGF1R;CSF1R;
turquoise	F9	C0855228	10	2	0.81495	2.45414	0.349995	0.517048	Eating_disorder_symptom	COMT;HTR1A;
turquoise	F9	C0231678	10	2	0.81495	2.45414	0.349995	0.517048	Ulnar_deviation_of_the_wrist	NALCN;TNNI2;
turquoise	F9	C1260325	10	2	0.818951	2.44215	0.349995	0.517048	Dendritic_Cell_Sarcoma,_Follicular	BRAF;LAG3;
turquoise	F9	C0201278	10	2	0.838953	2.38392	0.349995	0.517048	Antibody_measurement_(procedure)	PBX2;GPANK1;
turquoise	F9	C0013798	10	2	0.841239	2.37745	0.349995	0.517048	Electrocardiogram	NOS1AP;KCNH2;
turquoise	F9	C0008928	17	3	1.43788	2.08641	0.344945	0.517048	Cleidocranial_Dysplasia	PHGDH;CEBPB;TNFRSF11B;
turquoise	F9	C0013295	70	10	5.94468	1.68218	0.349091	0.517048	Duodenal_Ulcer	HSPA1B;POU2F1;PTGS2;NOD1;FUCA2;AGT;ISG20;ALDH2;HSPA1A;ACE;
turquoise	F9	C1868594	10	2	0.877243	2.27987	0.349995	0.517048	Perry_Syndrome	SLC36A1;LNPEP;
turquoise	F9	C0266006	10	2	0.878958	2.27542	0.349995	0.517048	Pili_torti_deafness_syndrome	BCS1L;ANO3;
turquoise	F9	C1843496	17	3	1.57098	1.90964	0.344945	0.517048	Bilateral_microphthalmos	GJA1;SHH;PXDN;
turquoise	F9	C0345030	17	3	1.5875	1.88977	0.344945	0.517048	Peripheral_pulmonary_artery_stenosis	FGFR1;MLXIPL;MGP;
turquoise	F9	C0520459	62	9	5.83221	1.54316	0.343614	0.517048	Necrotizing_Enterocolitis	TLR3;ALDH2;NOS3;HBEGF;HGF;CD14;ACADM;SNAI3;SORD;
turquoise	F9	C4022449	17	3	1.60013	1.87485	0.344945	0.517048	Abnormal_levels_of_creatine_kinase_in_blood	B4GAT1;POMK;SIL1;
turquoise	F9	C0574083	17	3	1.60984	1.86354	0.344945	0.517048	3_Methylglutaconic_aciduria_type_2	ATRN;APP;TAZ;
turquoise	F9	C3806554	17	3	1.62927	1.84131	0.344945	0.517048	Dysseborrheic_dermatitis	TMC6;COMT;GP1BB;
turquoise	F9	C1367536	10	2	0.970968	2.0598	0.349995	0.517048	Nasopharyngeal_Angiofibroma	FGF2;AR;
turquoise	F9	C0022572	47	7	4.56355	1.53389	0.348901	0.517048	keratoacanthoma	FGFR3;MMP19;CD274;FAS;PTGS2;MAP2K7;BRAF;
turquoise	F9	C0281361	353	46	34.4366	1.33579	0.34129	0.517048	Adenocarcinoma_of_pancreas	HFE;CX3CR1;ISG20;EFEMP1;BRAF;ALDH1A1;TGFBR2;IL1RAP;GSTM1;F3;ABCC1;GSTT1;CX3CL1;NAPSA;PTGS2;SEL1L;CCKBR;ABCC5;PTPRT;AKR1B10;ERBB3;SYT1;CCK;ST3GAL3;FGF2;CCR5;PKM;MAP2K7;SHH;LAMC2;SDC2;SLC12A9;GAPDH;RXRA;IGF1R;CEACAM1;TTR;RNF43;CBX7;SPG7;NR4A1;IL33;PTPRU;MXI1;FGFR1;APP;
turquoise	F9	C2936664	85	12	8.43782	1.42217	0.341983	0.517048	Acquired_Hypogammaglobulinemia	NFKB2;CCL19;VAV1;NEIL1;CD81;ISG20;HFE;SBDS;TNFSF13;MGMT;DUSP5;TNFRSF13B;
turquoise	F9	C1563719	10	2	0.999543	2.00091	0.349995	0.517048	Kallmann_Syndrome_1	EZR;FGFR1;
turquoise	F9	C0002986	47	7	4.70591	1.48749	0.348901	0.517048	Fabry_Disease	VDR;GLA;F5;APOE;MGP;NOS3;CHDH;
turquoise	F9	C0036280	10	2	1.00126	1.99749	0.349995	0.517048	Burn_scar	FGF2;FAS;
turquoise	F9	C1853932	17	3	1.7274	1.73672	0.344945	0.517048	Rimmed_vacuoles_on_biopsy	DPM3;ACTA1;NEFH;
turquoise	F9	C0220983	10	2	1.02069	1.95946	0.349995	0.517048	Metabolic_alkalosis	CACNA1D;KCNJ10;
turquoise	F9	C0237967	10	2	1.0264	1.94855	0.349995	0.517048	pediatric_AIDS	CCR5;S100B;
turquoise	F9	C1858712	10	2	1.0344	1.93348	0.349995	0.517048	Spastic_paraplegia_10,_autosomal_dominant	SLC33A1;KIF5C;
turquoise	F9	C1112160	10	2	1.03955	1.92392	0.349995	0.517048	Gastrooesophageal_cancer	HGF;MST1R;
turquoise	F9	C0037926	17	3	1.775	1.69014	0.344945	0.517048	Compression_of_spinal_cord	S100B;FLNB;APOE;
turquoise	F9	C0026985	93	13	9.84318	1.32071	0.345769	0.517048	Myelodysplasia	COX8A;FLT3;CD34;HFE;GSTT1;SDS;MPL;NUP214;CSF1R;KMT2A;GSTK1;CD14;SBDS;
turquoise	F9	C0013312	47	7	5.00943	1.39736	0.348901	0.517048	Dupuytren_Contracture	FGF2;HFE;EPDR1;GAPDH;THY1;WNT2;SFRP4;
turquoise	F9	C0431370	10	2	1.06641	1.87546	0.349995	0.517048	Atrophy_of_corpus_callosum	MAG;FA2H;
turquoise	F9	C0153423	10	2	1.07498	1.8605	0.349995	0.517048	Malignant_tumor_of_greater_curve_of_stomach	SPARC;IL6ST;
turquoise	F9	C4274355	10	2	1.07898	1.8536	0.349995	0.517048	Autosomal_dominant_late_onset_Parkinson_disease	PINK1;CHCHD2;
turquoise	F9	C0153463	10	2	1.08755	1.83899	0.349995	0.517048	Malignant_neoplasm_of_other_specified_sites_of_pancreas	APOE;CCKBR;
turquoise	F9	C0560346	17	3	1.86244	1.61079	0.344945	0.517048	Difficulty_running	MEGF10;DYNC1H1;FBXO38;
turquoise	F9	C0423823	10	2	1.10698	1.80671	0.349995	0.517048	Thin_nails	ZMPSTE24;WNT10A;
turquoise	F9	C4020895	10	2	1.10698	1.80671	0.349995	0.517048	Genitourinary_dysplasia	ITGB4;AASS;
turquoise	F9	C0264611	10	2	1.10698	1.80671	0.349995	0.517048	Apraxia_of_Phonation	GRIN2A;APOE;
turquoise	F9	C0266999	132	18	14.7027	1.22426	0.345913	0.517048	Vesicular_Stomatitis	ATP1A1;IFI35;TLR3;GPT;RAX;IRF7;TMEM132D;ISG15;FOLR1;CD34;CCR5;APOE;ISG20;CD274;STAT1;DAB2IP;ROBO3;MAGI2;
turquoise	F9	C0153421	10	2	1.11441	1.79467	0.349995	0.517048	Malignant_neoplasm_of_body_of_stomach	SPARC;IL6ST;
turquoise	F9	C1258085	47	7	5.2458	1.3344	0.348901	0.517048	Barrett_Epithelium	SLC9A1;GSTK1;HGF;AKR1B10;BMP4;PTGS2;GSTM1;
turquoise	F9	C0153458	10	2	1.1167	1.79099	0.349995	0.517048	malignant_neoplasm_of_head_of_pancreas	CCKBR;APOE;
turquoise	F9	C1837454	17	3	1.90519	1.57465	0.344945	0.517048	SPINOCEREBELLAR_ATAXIA_8	CACNA1A;AR;TK2;
turquoise	F9	C0152105	17	3	1.90616	1.57384	0.344945	0.517048	Hypertensive_heart_disease	SLC33A1;AGT;ACE;
turquoise	F9	C4021787	10	2	1.12298	1.78097	0.349995	0.517048	Abnormal_diaphysis_morphology	COL11A2;IDUA;
turquoise	F9	C1842170	17	3	1.92948	1.55482	0.344945	0.517048	Centrally_nucleated_skeletal_muscle_fibers	SIL1;MYH7;ACTA1;
turquoise	F9	C0431483	62	9	7.04755	1.27704	0.343614	0.517048	Simple_ear	WFS1;PSAT1;ZMPSTE24;ALG12;ETFB;EBP;TWIST2;FGFRL1;SMG9;
turquoise	F9	C0000731	62	9	7.06527	1.27384	0.343614	0.517048	Abdomen_distended	SEC63;STX3;LMOD1;NPHS1;DYNC2H1;DDRGK1;TCTN2;ITGB4;LIPA;
turquoise	F9	C1857171	17	3	1.94114	1.54549	0.344945	0.517048	Episodic_hyperhidrosis	SDHA;SDHB;KIF1A;
turquoise	F9	C4025662	10	2	1.14184	1.75155	0.349995	0.517048	Abnormality_of_the_ulna	BMPR1B;BRAF;
turquoise	F9	C1656427	10	2	1.14356	1.74893	0.349995	0.517048	Early_onset_schizophrenia	NDUFS2;NDUFS1;
turquoise	F9	C2699746	10	2	1.14356	1.74893	0.349995	0.517048	Syndactyly,_type_2	CD6;RASSF8;
turquoise	F9	C1864729	10	2	1.14585	1.74544	0.349995	0.517048	HYPERPARATHYROIDISM_3	CDC73;AIP;
turquoise	F9	C1834558	17	3	1.95474	1.53473	0.344945	0.517048	Myopathy,_Centronuclear,_Autosomal_Dominant	ACTA1;MYH7;MTM1;
turquoise	F9	C0085615	10	2	1.14985	1.73936	0.349995	0.517048	Right_bundle_branch_block	MYH7;JUP;
turquoise	F9	C4280341	10	2	1.14985	1.73936	0.349995	0.517048	Pointed_front_tooth	EVC2;FGFR3;
turquoise	F9	C1334815	10	2	1.14985	1.73936	0.349995	0.517048	Multi_centric_Castlemans_Disease	TGFBR2;EBP;
turquoise	F9	C0333913	17	3	1.95571	1.53397	0.344945	0.517048	Achromasia	HPS1;CACNA1F;AP3B1;
turquoise	F9	C1262313	17	3	1.95571	1.53397	0.344945	0.517048	Invasive_Fungal_Infections	CARD9;EPHB1;NOS3;
turquoise	F9	C0206674	17	3	1.95571	1.53397	0.344945	0.517048	Adenoma,_Villous	BRAF;MGMT;EPCAM;
turquoise	F9	C1184919	10	2	1.15042	1.7385	0.349995	0.517048	Thoracic_kyphosis	XYLT2;ANKRD11;
turquoise	F9	C1332965	10	2	1.15099	1.73764	0.349995	0.517048	Congenital_Mesoblastic_Nephroma	CD6;BRAF;
turquoise	F9	C1968949	70	10	8.05692	1.24117	0.349091	0.517048	Cakut	EMC1;DSTYK;CHRM3;BMP4;TRAP1;SHH;NPHP3;ACE;ITGA8;TNXB;
turquoise	F9	C0598275	10	2	1.1567	1.72905	0.349995	0.517048	Diffuse_cerebral_atrophy	PRKAR1B;CTSF;
turquoise	F9	C0019288	10	2	1.1567	1.72905	0.349995	0.517048	Hernia,_Femoral	SLC2A10;COL5A1;
turquoise	F9	C0153459	10	2	1.1567	1.72905	0.349995	0.517048	Malignant_neoplasm_of_body_of_pancreas	APOE;CCKBR;
turquoise	F9	C0026691	155	21	17.9466	1.17014	0.339951	0.517048	Mucocutaneous_Lymph_Node_Syndrome	ISG20;HMOX1;KCNN2;CCR5;IRF8;TNFRSF1A;STAT1;TGFBR2;SP140;IL1RAP;ST6GAL1;ABCC8;SULT1A1;RETN;CD14;PLA2G7;ACE;PLCB4;SMAD3;FLT1;HGF;
turquoise	F9	C1857231	10	2	1.16356	1.71886	0.349995	0.517048	LACTASE_PERSISTENCE	TMBIM4;POU2F1;
turquoise	F9	C0023817	17	3	1.97903	1.5159	0.344945	0.517048	Hyperlipoproteinemia_Type_I	LCAT;APOC3;AMT;
turquoise	F9	C0267055	10	2	1.16413	1.71802	0.349995	0.517048	Erosive_esophagitis	NGF;PTGS2;
turquoise	F9	C1266089	10	2	1.16528	1.71633	0.349995	0.517048	Metaplastic_carcinoma	RPE65;UVRAG;
turquoise	F9	C0877564	10	2	1.16528	1.71633	0.349995	0.517048	Lymphohistiocytosis	UNC13D;LAMC2;
turquoise	F9	C0042847	17	3	1.98097	1.51441	0.344945	0.517048	Vitamin_B_12_Deficiency	ABCD4;SLC19A2;MMACHC;
turquoise	F9	C0032768	10	2	1.16528	1.71633	0.349995	0.517048	Postherpetic_neuralgia	APOE;SCN8A;
turquoise	F9	C1301362	17	3	1.98291	1.51293	0.344945	0.517048	Primary_Cutaneous_Anaplastic_Large_Cell_Lymphoma	SLC12A9;JUNB;TSPYL2;
turquoise	F9	C0342853	10	2	1.16985	1.70962	0.349995	0.517048	Sialuria	LSAMP;RENBP;
turquoise	F9	C0220615	101	14	11.8501	1.18142	0.349009	0.517048	Adult_Acute_Myeloblastic_Leukemia	GAS6;BIRC7;FLT1;GSTM1;ABCC1;TWIST2;GSTK1;KMT2A;EPHX1;ITGAM;GSTT1;CEBPA;FLT3;CD34;
turquoise	F9	C0003123	116	16	13.61	1.17561	0.341153	0.517048	Anorexia	GLA;MMACHC;UCP3;CRH;AQP2;OXT;FAAH;SLC19A2;NPY2R;CHPT1;TNFRSF1A;C1QL3;PTGES;COMT;HTR4;CCK;
turquoise	F9	C0042075	10	2	1.17328	1.70463	0.349995	0.517048	Urologic_Diseases	AQP2;ACE;
turquoise	F9	C1856136	10	2	1.17328	1.70463	0.349995	0.517048	Conical_incisor	FGFR3;EVC2;
turquoise	F9	C0409980	17	3	1.99554	1.50335	0.344945	0.517048	Primary_antiphospholipid_syndrome	F5;TMEM173;IRF5;
turquoise	F9	C0549622	10	2	1.18699	1.68493	0.349995	0.517048	Sexual_Dysfunction	HTR1A;DRD2;
turquoise	F9	C4020759	10	2	1.18699	1.68493	0.349995	0.517048	Pointed_incisor	FGFR3;EVC2;
turquoise	F9	C0151564	10	2	1.19042	1.68008	0.349995	0.517048	Cogwheel_Rigidity	ATP6AP2;TMEM240;
turquoise	F9	C1336078	17	3	2.02469	1.48171	0.344945	0.517048	Papillary_renal_cell_carcinoma,_sporadic	CDC34;BRAF;FGFR3;
turquoise	F9	C0338495	10	2	1.19099	1.67927	0.349995	0.517048	Sleep_Apnea,_Mixed_Central_and_Obstructive	ACE;EDN1;
turquoise	F9	C1861975	17	3	2.02469	1.48171	0.344945	0.517048	Cafe_au_lait_spots,_multiple	BRAF;TMC6;PCNT;
turquoise	F9	C1563705	10	2	1.19099	1.67927	0.349995	0.517048	Nephrogenic_Diabetes_Insipidus,_Type_I	COX8A;AQP2;
turquoise	F9	C0231688	10	2	1.19499	1.67365	0.349995	0.517048	Gait,_Shuffling	CSF1R;TTC19;
turquoise	F9	C3645536	17	3	2.03149	1.47675	0.344945	0.517048	Autosomal_Recessive_Centronuclear_Myopathy	ACTA1;MTM1;MYH7;
turquoise	F9	C1839731	10	2	1.19556	1.67285	0.349995	0.517048	11_pairs_of_ribs	FLNB;GPX4;
turquoise	F9	C0149781	10	2	1.19671	1.67125	0.349995	0.517048	Spontaneous_pneumothorax	HMOX1;FLCN;
turquoise	F9	C0153422	10	2	1.19671	1.67125	0.349995	0.517048	Malignant_tumor_of_lesser_curve_of_stomach	SPARC;IL6ST;
turquoise	F9	C4280342	10	2	1.19899	1.66806	0.349995	0.517048	Peg_shaped_front_tooth	EVC2;FGFR3;
turquoise	F9	C0017653	10	2	1.20014	1.66648	0.349995	0.517048	Glomus_Tumor	SDHB;CRTAC1;
turquoise	F9	C0178324	10	2	1.20185	1.6641	0.349995	0.517048	Vascular_System_Injuries	HMOX1;ACE;
turquoise	F9	C0221333	10	2	1.20185	1.6641	0.349995	0.517048	Hypouricemia	MOCOS;XDH;
turquoise	F9	C1833142	47	7	5.65139	1.23863	0.348901	0.517048	contracture_of_elbow	NALCN;SLC29A3;PSMB8;GJB2;COL6A1;LGI4;ACTA1;
turquoise	F9	C0549567	10	2	1.20757	1.65622	0.349995	0.517048	Pigmentation_Disorders	TRPM1;MPV17;
turquoise	F9	C3665365	10	2	1.20757	1.65622	0.349995	0.517048	Arteriosclerotic_cardiovascular_disease,_NOS	SORT1;PCSK9;
turquoise	F9	C0276501	17	3	2.05286	1.46137	0.344945	0.517048	Human_immunodeficiency_virus_II_infection	S100B;CD28;HMOX1;
turquoise	F9	C3278923	203	27	24.5252	1.10091	0.347896	0.517048	Dilated_ventricles_(finding)	SLC20A2;ZNHIT3;CIT;VPS11;NADK2;FGFR1;TMTC3;KIF1A;USP18;JAM3;ATP1A3;FGFRL1;SUMF1;PDGFRB;MRPS16;MFSD2A;KCNAB2;COG8;GRM1;ALDH7A1;GABRD;GABBR2;ANKRD11;FGFR3;ROGDI;TREM2;NTNG1;
turquoise	F9	C1336548	10	2	1.20814	1.65544	0.349995	0.517048	Systemic_Anaplastic_Large_Cell_Lymphoma	ACVRL1;SLC12A9;
turquoise	F9	C0751074	17	3	2.05578	1.4593	0.344945	0.517048	Diabetic_Neuralgia	SGK1;HGF;CHRM2;
turquoise	F9	C0020529	10	2	1.20928	1.65387	0.349995	0.517048	Hypersomnia_with_Periodic_Respiration	ACE;EDN1;
turquoise	F9	C3887949	10	2	1.21271	1.6492	0.349995	0.517048	Apparent_mineralocorticoid_excess	CEBPA;HSD11B1;
turquoise	F9	C1859399	17	3	2.06258	1.45449	0.344945	0.517048	Radial_bowing	PCNT;B2M;FLNB;
turquoise	F9	C0238124	10	2	1.21328	1.64842	0.349995	0.517048	Necrotizing_fasciitis	CTSB;RAB3IL1;
turquoise	F9	C4048329	17	3	2.06258	1.45449	0.344945	0.517048	Immunosuppression	ACAD8;CD274;VSIR;
turquoise	F9	C0153555	17	3	2.06258	1.45449	0.344945	0.517048	Malignant_neoplasm_of_other_specified_sites_of_female_breast	STAT1;WNT1;HGF;
turquoise	F9	C0344290	10	2	1.21328	1.64842	0.349995	0.517048	Vitreoretinal_degeneration	KCNJ13;COL9A2;
turquoise	F9	C0265989	17	3	2.06355	1.45381	0.344945	0.517048	Congenital_scar	EOGT;ITGB4;LAMC2;
turquoise	F9	C1859014	10	2	1.21443	1.64687	0.349995	0.517048	Primary_gonadal_insufficiency	EIF2B5;WFS1;
turquoise	F9	C0000887	10	2	1.21443	1.64687	0.349995	0.517048	Acantholysis	ATP2C1;JUP;
turquoise	F9	C0153460	10	2	1.21443	1.64687	0.349995	0.517048	Malignant_neoplasm_of_tail_of_pancreas	CCKBR;APOE;
turquoise	F9	C0032708	17	3	2.06549	1.45244	0.344945	0.517048	Disorders_of_Porphyrin_Metabolism	SLC15A2;HFE;UROD;
turquoise	F9	C1266158	17	3	2.06549	1.45244	0.344945	0.517048	Nongerminomatous_Germ_Cell_Tumor	FGFR1;BRAF;FGFR3;
turquoise	F9	C0162539	10	2	1.215	1.6461	0.349995	0.517048	IgG_Deficiency_disorder	HFE;IGKC;
turquoise	F9	C1852271	10	2	1.21557	1.64532	0.349995	0.517048	Auditory_neuropathy	OTOF;GJB2;
turquoise	F9	C0275911	10	2	1.21671	1.64378	0.349995	0.517048	Tuberculosis_of_intestines	ISG20;THY1;
turquoise	F9	C1295585	10	2	1.21785	1.64223	0.349995	0.517048	Decreased_vibratory_sense	TPP1;CYP7B1;
turquoise	F9	C1849134	17	3	2.07327	1.44699	0.344945	0.517048	Impaired_vibration_sensation_in_the_lower_limbs	BSCL2;SPG7;CYP7B1;
turquoise	F9	C0238207	17	3	2.07327	1.44699	0.344945	0.517048	Ectopic_kidney	FUZ;GLA;FANCD2;
turquoise	F9	C0027341	17	3	2.07424	1.44632	0.344945	0.517048	Nail_Patella_Syndrome	ASS1;COL5A1;MTTP;
turquoise	F9	C0220668	211	28	25.757	1.08708	0.348826	0.517048	Congenital_contractural_arachnodactyly	TGFBR2;POU2F1;GLS;ANXA5;CD14;IFI27;PDGFRB;SYT1;NEIL1;HMOX1;MAP2K7;PKM;NFKB2;LGALS1;SHH;PTK2B;ATP6AP1;PDGFD;VDR;FGFR1;TIMP3;PLA2G7;PTGES;EIF4EBP1;RNF43;PTGS2;IL33;HES1;
turquoise	F9	C3897558	32	5	2.01166	2.48551	0.351685	0.517804	Soluble_Interleukin_6_Receptor_Measurement	ITPR1;RIN2;FRMD6;CHRM3;VPS13D;
turquoise	F9	C0023518	32	5	2.35181	2.12602	0.351685	0.517804	Leukocytosis	NLRP3;CD34;FLT3;TNFRSF1A;ITGB2;
turquoise	F9	C0017606	32	5	2.48348	2.0133	0.351685	0.517804	Primary_angle_closure_glaucoma	NOS3;EPDR1;PCMTD1;HGF;ABCC5;
turquoise	F9	C0038826	32	5	3.09247	1.61683	0.351685	0.517804	Superinfection	NRSN1;CCR5;TPPP;GPT;NLRP3;
turquoise	F9	C1301509	32	5	3.20402	1.56054	0.351685	0.517804	Severe_visual_impairment	CACNA1F;RPE65;HPS1;RDH12;KCNJ13;
turquoise	F9	C0085576	32	5	3.28998	1.51977	0.351685	0.517804	Iron_Refractory_Iron_Deficiency_Anemia	ACVRL1;PSMB8;BDH2;IDUA;TMPRSS6;
turquoise	F9	C0041326	32	5	3.33935	1.4973	0.351685	0.517804	Pleural_Tuberculosis	B2M;ISG20;CCR5;HSD11B1;PEPD;
turquoise	F9	C0008519	32	5	3.65025	1.36977	0.351685	0.517804	Ectopic_Tissue	USP18;ERMARD;FGFR3;MFSD2A;CIT;
turquoise	F9	C0234366	32	5	3.71791	1.34484	0.351685	0.517804	Ataxic	KCNA2;GRM1;PRNP;LY6E;CACNA1A;
turquoise	F9	C0031036	32	5	3.75449	1.33174	0.351685	0.517804	Polyarteritis_Nodosa	EPCAM;COL11A2;VDR;CX3CL1;AXL;
turquoise	F9	C0005944	32	5	3.75631	1.33109	0.351685	0.517804	Metabolic_Bone_Disorder	ADCY10;CYP27A1;KCNMA1;ANKRD11;SLC20A1;
turquoise	F9	C0002873	32	5	3.81118	1.31193	0.351685	0.517804	Anemia_of_chronic_disease	CCR10;TNFRSF1A;CCL19;BMPR2;CXCL10;
turquoise	F9	C0010276	32	5	3.82581	1.30691	0.351685	0.517804	Craniopharyngioma	MAP2K7;IGF1R;SHH;BRAF;LGALS1;
turquoise	F9	C1849020	32	5	3.87153	1.29148	0.351685	0.517804	Short_metatarsal	KCNJ2;FLNB;FGFR1;SIL1;BMPR1B;
turquoise	F9	C0231791	32	5	3.88067	1.28844	0.351685	0.517804	Toeing_in	FGFRL1;TNNI2;PSMB8;GUSB;PSMB9;
turquoise	F9	C1849039	32	5	3.88067	1.28844	0.351685	0.517804	Metaphyseal_widening	SLC39A13;SBDS;COL11A2;ZMPSTE24;XYLT1;
turquoise	F9	C0151908	109	15	13.2372	1.13317	0.351805	0.517871	Dry_skin	PEPD;CD28;TWIST2;PCNT;KDSR;MGMT;PHYH;TRPM1;PKP1;BRAF;WNT10A;NIPAL4;ALOX12B;GJA1;PEX11B;
turquoise	F9	DOID:1936	56	9	2.12081	4.24365	0.322463	0.518021	Atherosclerosis	RAB37;VMP1;NLRP3;CELSR2;SLC22A4;APOBR;PDGFD;PLA2G7;PCSK2;
turquoise	F9	DOID:1287	243	35	30.1563	1.16062	0.327029	0.521988	Cardiovascular_system_disease	IL1RAPL1;CELSR2;FLT1;BCAP29;ASIC2;RNF130;LAMC2;APOE;HERPUD1;PLPP3;NKAIN4;BACE1;DYNC2H1;RETN;RBKS;MYO1H;PRNP;PCSK9;DTNB;PDGFD;TTC39B;SIK3;ERMP1;AASS;AFF1;F5;SMAD3;LDAH;SEZ6L;RYR3;SLITRK1;BCAM;FMNL2;PSAT1;STAB2;
turquoise	F9	C1708349	299	39	36.1917	1.0776	0.354863	0.522264	Hereditary_Diffuse_Gastric_Cancer	FKBP2;SELENBP1;KMT2A;ACAD8;RNF43;NOS3;TIMP3;ACE;ANXA5;FADS1;RBP1;PRKCB;ID4;TNFRSF9;CKB;EXOSC5;ZNRD1;ITGA8;ADRB2;MSX1;URM1;TRAP1;HTR1A;PTGS2;JUP;TMEM63A;THBD;IDH3B;HBEGF;XAF1;NDUFS1;HSPB1;RBP4;SUCLG1;HMOX1;MX1;PRNP;ALDH7A1;PGAM1;
turquoise	F9	C0018777	180	24	20.9544	1.14534	0.355041	0.522417	Conductive_hearing_loss	ROM1;FGFR3;ABCA4;SEMA4A;GJB6;ANKRD11;COMT;GJA1;RDH12;COL11A2;GJB2;MERTK;IDH3B;TSR2;FLNB;IFT172;HGSNAT;RPE65;BBS2;GP1BB;CERKL;SLC7A14;KMT2A;TNFRSF11A;
turquoise	F9	C0079541	55	8	6.6479	1.20339	0.356068	0.523818	Holoprosencephaly	SHH;OSCP1;FGFR1;MATN4;ZIC2;OXT;BOC;NODAL;
turquoise	F9	C0036690	467	60	12.4103	4.8347	0.35639	0.524181	Septicemia	MFGE8;ITGB4;PTK2B;ADRB2;MTTP;CTSB;JUNB;COX8A;PTGS2;AGT;THBD;JUND;BLVRA;DDT;ASS1;CRH;SLC7A2;ADORA2B;S100A1;RPTOR;F3;CD14;CX3CR1;ISG20;HMOX1;IL12RB1;UROD;S100B;FOSB;ITGAM;TNFRSF1A;NCF1;PLAUR;C3AR1;ADORA2A;DUSP1;VDR;G6PC3;NOS3;NLRP3;FBXO32;SCN1A;ACE;TLR3;IL33;IRAK3;MYD88;TAGAP;TNFRSF13B;ABCC8;AGER;GAPDH;IFI27;ITGB2;RETN;SYT1;FAS;EDN1;MAP1LC3B;F5;
turquoise	F9	C0038379	403	52	46.8224	1.11058	0.356662	0.524473	Strabismus	SIL1;NDUFS3;FGFR3;KCNAB2;PEX11B;FANCD2;NDUFS2;HACE1;CHAT;ALG6;ABCC8;AP3B1;SDHA;EOGT;SEMA3E;ACO2;NDUFS8;FGFR1;MCOLN1;KMT2A;BCS1L;DDHD2;DPM1;MLXIPL;BRAF;GABRD;NDUFB11;GJB6;NDUFA12;TMEM126B;ATP6V0A2;GK;ATP6V1E1;NDUFB9;BBS4;NDUFS1;EVC2;CACNA1F;COL25A1;RRAS;ALX4;MCTP2;FGFRL1;SURF1;GGCX;ERMARD;NALCN;NDUFB3;CDH11;FA2H;CHN1;NDUFS7;
turquoise	F9	DOID:5679	22	4	2.76291	1.44775	0.332991	0.524777	Retinal_disease	KCNK1;HS6ST3;KLHDC7A;OSCP1;
turquoise	F9	DOID:2747	22	4	2.83521	1.41083	0.332991	0.524777	Glycogen_storage_disease	PHKA2;PYGM;PFKM;PHKG2;
turquoise	F9	C0155877	196	26	21.5065	1.20894	0.356985	0.524837	Allergic_asthma	CCR5;CD34;SEMA4A;ISG20;NOD1;ROM1;TNFRSF9;ITGAM;TGFBR3;INPP4A;CD14;PCDH1;GSTM1;LTC4S;NOS3;GSTT1;IDO1;SDF4;IRF7;IL33;IFNGR1;ITGB4;SELENBP1;VDR;ADRB2;CD28;
turquoise	F9	C1835884	86	12	9.76089	1.2294	0.35732	0.524891	Triangular_face	RRAS;TNNI2;BSCL2;BRAF;SPRED1;KCNJ2;MCTP2;ANKRD11;NALCN;ABCC8;FLCN;SRCAP;
turquoise	F9	C0278704	86	12	10.4047	1.15332	0.35732	0.524891	Malignant_Childhood_Neoplasm	SHH;CBR1;HMOX1;RB1;GSTT1;COMT;CD6;ABCC1;FOXO1;CBR3;EZR;KMT2A;
turquoise	F9	C0011616	86	12	10.4047	1.15332	0.35732	0.524891	Contact_Dermatitis	PIR;DUSP1;CTSS;PRDX6;IGFBP6;AKR1B10;GCLC;HSPB1;SOD3;DDIT3;FTH1;HMOX1;
turquoise	F9	C0022602	86	12	10.449	1.14844	0.35732	0.524891	Actinic_keratosis	VDR;RPE65;GSTM1;SLC12A9;GSTK1;BRAF;PTGS2;PTGS1;FAS;UVRAG;INPP5A;FGFR3;
turquoise	F9	DOID:13268	9	2	0.39507	5.06239	0.340011	0.525856	Porphyria	UROD;HFE;
turquoise	F9	DOID:10154	9	2	0.407042	4.9135	0.340011	0.525856	Small_intestine_cancer	SLC12A2;BRAF;
turquoise	F9	DOID:0060038	9	2	1.16479	1.71705	0.340011	0.525856	Specific_developmental_disorder	FSTL4;ETV3;
turquoise	F9	C4280664	212	28	19.7607	1.41696	0.358561	0.526494	Big_calvaria	SUMF1;NXN;FZD2;GUSB;POMK;ADK;CLCN7;B4GAT1;BRAF;SPRED1;EIF2B5;SLC29A3;MTM1;PEX11B;GJA1;MLC1;FGFR3;ETFB;FGFR1;HEXB;SDHB;DYNC2H1;MAN2B1;TNFRSF11A;IDUA;TNFRSF11B;LRP4;NLRP3;
turquoise	F9	C4255213	212	28	24.2798	1.15322	0.358561	0.526494	Increased_size_of_skull	LRP4;NLRP3;IDUA;TNFRSF11B;TNFRSF11A;FGFR1;SDHB;HEXB;DYNC2H1;MAN2B1;PEX11B;GJA1;MLC1;ETFB;FGFR3;BRAF;SPRED1;EIF2B5;SLC29A3;MTM1;ADK;CLCN7;B4GAT1;SUMF1;NXN;GUSB;FZD2;POMK;
turquoise	F9	C0013146	228	30	27.7671	1.08042	0.359841	0.528262	Drug_abuse	XYLT1;CDS1;CHRM2;CTNNA3;SLK;RHBDD3;EHHADH;ATP1B1;COMT;NRXN3;ANO4;DRD2;CCR5;FOSB;TTC21B;ADRA2B;SLC2A13;DSCAM;DRD1;FAM184A;LGALS1;CHRNA4;ADRA1A;CD274;FAAH;CRH;GRIA4;GSTM1;GABRA1;PPP1R1B;
turquoise	F9	C0029459	63	9	6.26832	1.43579	0.36166	0.530379	Osteoporosis,_Senile	VDR;ADCY5;PDLIM4;GAPDH;HSD11B1;TNFRSF11B;PKM;WNT1;VCL;
turquoise	F9	C0079924	63	9	7.0316	1.27994	0.36166	0.530379	Oligohydramnios	TCTN2;ACE;NEK9;ALX4;ITGA8;PDGFRB;CHRM3;AGT;NPHP3;
turquoise	F9	C1864711	63	9	7.33404	1.22715	0.36166	0.530379	Muscle_biopsy_shows_dystrophic_changes	B4GAT1;PSAT1;PHGDH;DPM1;POMK;GK;CRYAB;SIL1;DPM3;
turquoise	F9	C0003466	63	9	7.60767	1.18302	0.36166	0.530379	Anus,_Imperforate	FUZ;TWIST2;CD81;TNFRSF13B;EMC1;NFKB2;SHH;TNFSF12;CHRM3;
turquoise	F9	C0266463	63	9	7.61487	1.1819	0.36166	0.530379	Lissencephaly	ATP6V1E1;POMK;ATP6V0A2;PHGDH;TMTC3;RAB3GAP1;B4GAT1;CD6;PSAT1;
turquoise	F9	C0027092	268	35	10.369	3.37546	0.362054	0.530666	Myopia	CHRM2;TIMP3;COL9A2;COL5A1;CHRM3;HGF;VDR;TWIST2;KMT2A;ADORA2A;IFIH1;KCNQ5;IFIT1;BMP4;IGF1R;PLOD1;CACNA1F;LRP1;FKBP14;GJC2;ZMAT4;TRPM1;BRAF;KCNH1;NDUFB11;APOE;GJA1;POLR3A;SIRPA;RASGRF1;PPP1R12C;ATP6V0A2;COL11A2;EMC1;GRIA4;
turquoise	F9	C0023486	40	6	4.01189	1.49556	0.362233	0.530666	Prolymphocytic_Leukemia	SOAT1;MTCP1;BRAF;ABCC1;CD52;DUSP5;
turquoise	F9	C0259785	40	6	4.55823	1.3163	0.362233	0.530666	Malignant_Meningioma	CD274;CLU;CST3;CTSB;HES1;SGSM3;
turquoise	F9	C0423250	40	6	4.74797	1.2637	0.362233	0.530666	Corneal_stromal_opacities	SC5D;IDUA;SLC4A11;B4GAT1;MCOLN1;LCAT;
turquoise	F9	C1856661	40	6	4.8577	1.23515	0.362233	0.530666	Cloudy_cornea	LCAT;B4GAT1;MCOLN1;SLC4A11;IDUA;SC5D;
turquoise	F9	C0032584	284	37	34.0839	1.08556	0.362637	0.531146	polyps	HFE;SLC22A4;HMOX1;CD34;BRAF;TRIM21;ADRA1A;GLP2R;SFRP4;ALX4;HBEGF;ALDH2;LGR5;HTT;CBR1;PTGS2;WNT2;SYT1;DRD2;PAK1;ADRA2B;SHH;LGALS1;CKB;IHH;SLC12A9;PPM1L;TNFSF13;POU2F1;CEACAM1;TLR3;RNF43;KCNH2;MGMT;ADCY10;VDR;APP;
turquoise	F9	C1848673	102	14	8.96537	1.56157	0.363142	0.531776	Hypoplastic_feet	FGFR3;ANKRD11;IFT172;GABRD;KCNJ2;GJA1;KCNAB2;BMPR1B;TTC21B;IHH;KMT2A;DYNC2H1;BBS4;FGFR1;
turquoise	F9	C0334579	165	22	17.7466	1.23967	0.363731	0.532417	Anaplastic_astrocytoma	PDGFRB;ABCC1;SLC12A2;F3;FGF2;NTRK2;GRIA1;BRAF;AR;MAP2K7;MGMT;ATRN;NDRG2;FGFR1;HGF;ADGRE5;COX8A;PRDX1;RB1;GSTT1;GPR162;CRYAB;
turquoise	F9	C0392514	165	22	19.9343	1.10363	0.363731	0.532417	Hereditary_hemochromatosis	HEPH;CD28;WNT2;B2M;TMPRSS6;AGT;SCN1A;BMP4;CD14;ABCC1;IGFBP6;EVC2;MAP2K7;UROD;IHH;SHH;APOE;MAML3;CD160;HFE;CD34;NTRK2;
turquoise	F9	C0345354	25	4	1.76163	2.27062	0.365166	0.533184	Radial_polydactyly	MEGF8;FGFR3;AGO2;SHH;
turquoise	F9	C2931418	25	4	1.83307	2.18214	0.365166	0.533184	Bare_lymphocyte_syndrome_2	SDS;GPR162;FLNB;B2M;
turquoise	F9	C1281901	25	4	2.00594	1.99407	0.365166	0.533184	Fatty_acid_measurement	SFXN5;FADS1;CHRM3;MYRF;
turquoise	F9	C4021815	25	4	2.41599	1.65564	0.365166	0.533184	Abnormality_of_the_palate	KIF1A;COL6A1;ZNHIT3;PEX11B;
turquoise	F9	C0235950	25	4	2.57029	1.55624	0.365166	0.533184	Zinc_deficiency	SLC30A2;NFKB2;HSPA1A;HSPA1B;
turquoise	F9	C3536715	25	4	2.69602	1.48367	0.365166	0.533184	AA_amyloidosis	TTR;AGER;NLRP3;TNFRSF1A;
turquoise	F9	C0432355	25	4	2.69888	1.4821	0.365166	0.533184	Hypoplasia_of_nipple	KMT2A;TWIST2;MEGF8;ZMPSTE24;
turquoise	F9	C0157946	25	4	2.85461	1.40124	0.365166	0.533184	Osteoarthrosis,_localized,_not_specified_whether_primary_or_secondary	SMAD3;IHH;AGER;NAPEPLD;
turquoise	F9	C0265554	25	4	2.89462	1.38187	0.365166	0.533184	Ectrodactyly	RPE65;INSIG2;UVRAG;FGFR1;
turquoise	F9	C0751093	25	4	2.91033	1.37441	0.365166	0.533184	Dystonia,_Limb	ATP1A3;DDC;CHRNA4;ANO3;
turquoise	F9	C0426818	25	4	3.01892	1.32498	0.365166	0.533184	Thin_rib	WNT1;DOK7;ZMPSTE24;RAPSN;
turquoise	F9	C0231835	25	4	3.02034	1.32435	0.365166	0.533184	Tachypnea	PAM16;ABCD4;ABCA3;SFTPC;
turquoise	F9	C0028945	181	24	21.557	1.11333	0.365645	0.533774	oligodendroglioma	AJAP1;AP5Z1;MBP;BCAN;GSTM1;COL11A2;FGF2;LGALS1;BRAF;MXD4;DERL1;CD63;MGMT;SLC9A1;FGFR1;PRDX6;FLT1;RTN4;CITED4;MAL2;HES1;CNTNAP1;PTGS2;CACNA1F;
turquoise	F9	C0264408	126	17	15.2945	1.11151	0.369116	0.538729	Childhood_asthma	PCDH1;VDR;CD14;ADRB2;GSTM1;ATPAF1;CDHR3;SMAD3;GSTK1;EPHX1;GSDMA;ADCY2;ACE;EDN1;ACSL3;DPP10;GSTT1;
turquoise	F9	C0027766	48	7	3.68408	1.90007	0.369787	0.539259	Nervous_System_Neoplasms	HACE1;MSI1;BRAF;NGF;RB1;CRH;MGMT;
turquoise	F9	C1842366	48	7	4.61127	1.51802	0.369787	0.539259	Low_anterior_hairline	ANKRD11;TECPR2;KMT2A;FGFR3;ERMARD;PEPD;MAN2B1;
turquoise	F9	C0040021	48	7	5.28609	1.32423	0.369787	0.539259	Thromboangiitis_Obliterans	AGER;PTGS2;CD14;CXCL10;STAT1;CD34;ST3GAL5;
turquoise	F9	C0002453	48	7	5.83747	1.19915	0.369787	0.539259	Amenorrhea	AIP;TNFRSF11B;AR;PRLR;HFE;NOS3;DRD2;
turquoise	F9	C0023530	245	32	29.7394	1.07601	0.370022	0.53949	Leukopenia	CEBPA;FANCD2;FLT3;CD34;LAMC2;EPCAM;ADK;TAZ;STAT1;BOC;TRIM21;AP3B1;ABCC1;SBDS;GSTM1;ABCC8;CREBZF;IVD;G6PC3;GPT;GSTT1;ARR3;ALDH2;SPG7;MERTK;CHPT1;ACAD8;MPL;TMEM173;TMTC3;IFIT3;ATP6AP1;
turquoise	F9	C0027121	142	19	17.2935	1.09868	0.371898	0.542114	Myositis	AGER;ABCC8;CD274;MYD88;TRIM21;TGM2;IFIH1;CCL19;PTGS1;TNFRSF1A;CCR5;IGKC;APOE;APP;CTSS;SDF4;PTGS2;TTR;TLR3;
turquoise	F9	C0001956	87	12	9.91416	1.21039	0.37276	0.543257	Alcohol_Use_Disorder	DRD2;GABRA2;CRHBP;HTR4;ALDH2;COMT;CHRNA4;NPY2R;CRH;ALDH1A1;GABRA1;GRIN2B;
turquoise	F9	C4072825	150	20	16.7333	1.19522	0.37303	0.543539	Thickened_facial_skin_with_coarse_facial_features	MCTP2;HGSNAT;SNX14;IDUA;BSCL2;MPL;MAN2B1;HEXB;SGSH;RIN2;KCNH1;EXTL3;GJA1;AIP;BRAF;AP3B1;AP4S1;GLA;GUSB;SUMF1;
turquoise	F9	DOID:332	79	12	9.96463	1.20426	0.354422	0.544587	Amyotrophic_lateral_sclerosis	MORN2;CNTN4;CHCHD10;ST3GAL3;TMEM106B;SUSD2;SIGMAR1;KCNG2;NRXN3;NEFH;EFEMP1;ANG;
turquoise	F9	DOID:3627	16	3	2.11205	1.42042	0.358684	0.544587	Aortic_aneurysm	SMAD3;DAB2IP;TGFBR2;
turquoise	F9	DOID:4947	16	3	2.12332	1.41288	0.358684	0.544587	Cholangiocarcinoma	BRAF;PTPN3;RNF43;
turquoise	F9	C1850049	158	21	0.586924	35.7798	0.374021	0.544869	Clinodactyly_of_the_5th_finger	PCNT;EVC2;SRCAP;NXN;FZD2;FGFR3;GABBR2;GABRD;ANKRD11;KCNAB2;GJA1;NTNG1;IHH;SHH;BRAF;KMT2A;XYLT1;FLNB;RB1;KCNJ2;BMPR1B;
turquoise	F9	C0022104	166	22	13.3764	1.64469	0.374888	0.546019	Irritable_Bowel_Syndrome	SSPO;CD68;NOS3;IFIT3;SLC9A1;GUCY2C;ACAD8;WNT1;NELL1;MAP1LC3B;ADRA2A;COMT;ISG20;CCK;HTR4;KCNQ5;CRHBP;ZGLP1;VIP;CRH;ADORA2B;FAAH;
turquoise	F9	C0677944	56	8	0.342439	23.3618	0.375441	0.546259	Sentinel_node_(disorder)	FLT1;PDGFD;EPCAM;S100B;S100A1;VEGFB;BRAF;TLR3;
turquoise	F9	C1536085	56	8	4.77815	1.67429	0.375441	0.546259	Geographic_Atrophy	HTRA1;AMD1;TLR3;PBX2;APOE;ABCA4;TRPM3;NLRP3;
turquoise	F9	C0037116	56	8	5.55264	1.44076	0.375441	0.546259	Silicosis	FAS;MGMT;C4B;CPM;PRKCB;NLRP3;C4A;PTGS2;
turquoise	F9	C1839604	95	13	10.9941	1.18245	0.37526	0.546259	Renal_failure_in_adulthood	LCAT;BBS10;APOE;NLRP3;NPHP3;MLXIPL;NPHS1;INF2;FAH;GLA;CHRM3;HPS1;MMACHC;
turquoise	F9	C0741916	56	8	6.77837	1.18022	0.375441	0.546259	Cardiac_defects	ABCC8;EPOR;HPX;ALDH2;TMEM87B;KLF13;NOS3;ACE;
turquoise	F9	C0393610	18	3	0.301406	9.95335	0.380074	0.546887	Dystonia,_Diurnal	CHRNA4;ANO3;ATP1A3;
turquoise	F9	C1849314	18	3	0.916562	3.2731	0.380074	0.546887	absence_of_radius_and_ulna	FANCD2;FGFR3;FLNB;
turquoise	F9	C0039103	111	15	6.92085	2.16736	0.379143	0.546887	Synovitis	TNFSF13;NGF;CD14;CD47;STAT1;CDH11;CSF1R;CLU;TNFRSF13B;PTGS1;SOAT1;BRAF;DCXR;SDC4;EDN1;
turquoise	F9	C0043251	18	3	1.44222	2.08012	0.380074	0.546887	Wounds_and_Injuries	HMOX1;FGF2;LAMC2;
turquoise	F9	C4072831	18	3	1.56052	1.92243	0.380074	0.546887	Delayed_closure_of_the_soft_spot_on_the_skull	ATP6V1E1;NLRP3;ATP6V0A2;
turquoise	F9	C0265962	33	5	3.0835	1.62154	0.377174	0.546887	Ichthyosis_linearis_circumflexa	APP;PTGS2;NPHS1;CCR5;ST14;
turquoise	F9	C0040156	18	3	1.83518	1.63472	0.380074	0.546887	Thyrotoxicosis	GAD2;ABCC8;TTR;
turquoise	F9	C0271844	18	3	1.85061	1.62109	0.380074	0.546887	Parathyroid_hyperplasia	CEBPB;CHGA;VDR;
turquoise	F9	C0238065	33	5	3.43994	1.45351	0.377174	0.546887	Biliary_Cirrhosis,_Secondary	CXCL10;ENTPD2;TNFRSF1A;SLC4A2;MMEL1;
turquoise	F9	C0239137	33	5	3.51537	1.42232	0.377174	0.546887	Coxa_valga	XYLT1;EXTL3;IDUA;IFIH1;SIL1;
turquoise	F9	C1561549	64	9	6.81769	1.3201	0.379808	0.546887	Glomerular_filtration_rate_finding	NRG4;PIGU;SYPL2;PIP5K1B;TFDP2;BCAS3;SLC47A1;SORT1;DNAJC16;
turquoise	F9	C1860127	18	3	1.95759	1.53249	0.380074	0.546887	Impaired_T_cell_function	TNFRSF13B;GP1BB;COMT;
turquoise	F9	C0036601	18	3	1.96994	1.52289	0.380074	0.546887	Self_Mutilation	SLC6A17;NGF;SLITRK1;
turquoise	F9	C1333763	18	3	1.97405	1.51971	0.380074	0.546887	Gastric_Cardia_Carcinoma	GSTT1;GSTM1;GSTK1;
turquoise	F9	C0861352	18	3	1.97405	1.51971	0.380074	0.546887	Lobular_Neoplasia	APOE;PTGS2;PRLR;
turquoise	F9	C0242387	18	3	1.9792	1.51577	0.380074	0.546887	Mandibulofacial_Dysostosis	SLC6A7;SPARC;ANXA6;
turquoise	F9	C1850794	18	3	1.9864	1.51027	0.380074	0.546887	Proximal_amyotrophy	AR;DOK7;TNNT1;
turquoise	F9	C0426422	33	5	3.65682	1.36731	0.377174	0.546887	Narrow_nose	GJA1;KCNJ6;PDGFRB;SHH;BMPR1B;
turquoise	F9	C0205874	18	3	2.00594	1.49555	0.380074	0.546887	Papilloma,_Squamous_Cell	IHH;PTGS2;KRT15;
turquoise	F9	C0023234	18	3	2.01726	1.48717	0.380074	0.546887	Legg_Calve_Perthes_Disease	COX8A;F5;SIL1;
turquoise	F9	C4083076	214	28	23.983	1.16749	0.378206	0.546887	Increased_head_circumference	TNFRSF11A;HEXB;SDHB;MAN2B1;DYNC2H1;FGFR1;NLRP3;LRP4;TNFRSF11B;IDUA;B4GAT1;ADK;CLCN7;POMK;SUMF1;FZD2;GUSB;NXN;FGFR3;ETFB;MLC1;GJA1;PEX11B;MTM1;SPRED1;BRAF;SLC29A3;EIF2B5;
turquoise	F9	C4046002	18	3	2.0224	1.48338	0.380074	0.546887	Research_Related_Injuries	LAMC2;HMOX1;FGF2;
turquoise	F9	C1332079	18	3	2.04298	1.46845	0.380074	0.546887	Anaplastic_Large_Cell_Lymphoma,_ALK_Positive	CEBPB;STAT1;NUP214;
turquoise	F9	C0008311	33	5	3.74546	1.33495	0.377174	0.546887	Cholangitis	TGFBR2;BCS1L;TLR3;RRAS;HGF;
turquoise	F9	C0085652	18	3	2.05326	1.46109	0.380074	0.546887	Pyoderma_Gangrenosum	LAD1;DERL1;ACAD8;
turquoise	F9	C3263723	18	3	2.05326	1.46109	0.380074	0.546887	Traumatic_injury	LAMC2;FGF2;HMOX1;
turquoise	F9	C0854988	18	3	2.06149	1.45526	0.380074	0.546887	Adenocarcinoma_of_lung,_stage_IV	FOLR1;TMEM106B;BRAF;
turquoise	F9	C0685938	262	34	30.0211	1.13254	0.379484	0.546887	Malignant_neoplasm_of_gastrointestinal_tract	FLT1;SPARC;ACAD8;CEACAM1;BMP4;IGF1R;MAL;CCK;AKR1B10;ERBB3;NDRG2;PTGS2;CCKBR;ALDH2;GSTT1;XAF1;ALX4;CBR1;MAP3K11;LGR5;GSTM1;ABCC1;CD14;NELL2;KREMEN2;HSPB1;DNAJC27;CD274;SPINT1;GDF10;PTGS1;FHL2;NET1;ST14;
turquoise	F9	C0004604	18	3	2.07075	1.44875	0.380074	0.546887	Back_Pain	SPARC;SEC63;ACE;
turquoise	F9	C0751885	18	3	2.0831	1.44016	0.380074	0.546887	Myasthenic_Syndromes,_Congenital,_Slow_Channel	SYT2;LRP4;CHRNB1;
turquoise	F9	C0043250	18	3	2.08412	1.43945	0.380074	0.546887	Injury_wounds	HMOX1;FGF2;LAMC2;
turquoise	F9	C0003516	18	3	2.09132	1.4345	0.380074	0.546887	Aortopulmonary_Septal_Defect	MSX1;CDH11;WNT1;
turquoise	F9	C2936258	18	3	2.0975	1.43028	0.380074	0.546887	Peri_Implantitis	TNFRSF11B;IL1R1;CD14;
turquoise	F9	C0003496	18	3	2.10984	1.42191	0.380074	0.546887	Aortic_Rupture	AGT;STAT1;APOE;
turquoise	F9	C0856863	33	5	3.8737	1.29076	0.377174	0.546887	Broad_based_gait	TPP1;HACE1;ZMPSTE24;AP5Z1;KMT2A;
turquoise	F9	C1511934	18	3	2.11293	1.41983	0.380074	0.546887	Differentiating_Neuroblastoma	HES1;PTK2B;CHAT;
turquoise	F9	C1865841	18	3	2.13042	1.40818	0.380074	0.546887	Flared_iliac_wings	IDUA;GPX4;IHH;
turquoise	F9	C1868678	18	3	2.13247	1.40682	0.380074	0.546887	THANATOPHORIC_DYSPLASIA,_TYPE_I_(disorder)	FGFR3;STAT1;FGF2;
turquoise	F9	C3549698	33	5	3.90953	1.27893	0.377174	0.546887	Coxa_valga_deformity	SIL1;IFIH1;IDUA;EXTL3;XYLT1;
turquoise	F9	C1510420	18	3	2.14379	1.39939	0.380074	0.546887	Cavitation	LAMC2;KIF1A;RAB3GAP1;
turquoise	F9	C3840083	18	3	2.14379	1.39939	0.380074	0.546887	Late_closure_of_anterior_fontanel	ATP6V1E1;NLRP3;ATP6V0A2;
turquoise	F9	C0280232	18	3	2.14996	1.39538	0.380074	0.546887	stage,_cervical_cancer	SLC9A1;B3GNT3;EZR;
turquoise	F9	C0600031	18	3	2.16025	1.38873	0.380074	0.546887	Congenital_absence_of_spleen	NPHP3;GUCY2C;ACE;
turquoise	F9	C0752282	18	3	2.16436	1.38609	0.380074	0.546887	Congenital_Structural_Myopathy	ACTA1;MYH7;MTM1;
turquoise	F9	C1859717	18	3	2.16539	1.38543	0.380074	0.546887	Depressed_nasal_tip	DOK7;RAPSN;ALX4;
turquoise	F9	C0002876	18	3	2.16745	1.38412	0.380074	0.546887	Congenital_dyserythropoietic_anemia	GANC;HFE;TSPYL2;
turquoise	F9	C0948201	18	3	2.17362	1.38019	0.380074	0.546887	Alloimmunisation	POU2F3;CD81;TRIM21;
turquoise	F9	C1865244	18	3	2.17568	1.37888	0.380074	0.546887	Shallow_orbits	FGFR1;FLNB;KCNJ6;
turquoise	F9	C1264195	18	3	2.18493	1.37304	0.380074	0.546887	Refractory_anemia_with_ringed_sideroblasts	EPOR;CD34;MPL;
turquoise	F9	C1706004	18	3	2.18802	1.3711	0.380074	0.546887	Anhydrotic_Ectodermal_Dysplasias	GJB6;ITGB4;WNT10A;
turquoise	F9	C0575802	64	9	7.78695	1.15578	0.379808	0.546887	Small_hand	MCTP2;XYLT1;GJA1;KCNJ2;DPM1;SEMA5A;KMT2A;EVC2;SLC6A17;
turquoise	F9	C0206735	18	3	2.19214	1.36853	0.380074	0.546887	Melanoma,_Amelanotic	BRAF;CTSB;PMEL;
turquoise	F9	C0021361	33	5	4.02835	1.2412	0.377174	0.546887	Female_infertility	AR;LIF;CEBPA;CACNA2D2;CEBPB;
turquoise	F9	C0001193	18	3	2.19728	1.36532	0.380074	0.546887	Apert_syndrome	FGF2;FGFR1;FGFR3;
turquoise	F9	C3841475	127	17	15.2055	1.11802	0.38195	0.549474	beta^+^_Thalassemia	ABL2;TMPRSS6;TNFRSF11B;COX8A;GCA;CD34;FANCD2;HMOX1;APOE;HFE;VDR;DNASE1;MAS1;ANXA5;AP5Z1;ASS1;GSTK1;
turquoise	F9	C0079731	729	92	85.5736	1.0751	0.38307	0.550859	B_Cell_Lymphomas	ATMIN;DDIT3;SLC2A4;VAV1;IFNGR1;IL10RA;JAM3;GPX4;SCLY;FGFR1;FLT1;CD28;ONECUT2;B2M;LGALS1;VDAC2;AMACR;TNFRSF9;FAS;CCR5;FGF2;DEXI;FGFR3;ISCU;LAIR1;IFI27;GAPDH;ANXA5;CLU;PRKCB;CCKBR;UVRAG;CBFA2T3;GSTT1;VAV3;CYLD;KDSR;SOAT1;ISG20;ABCC1;F3;GSTM1;IRF5;ACVRL1;CD274;TGFBR2;NR4A1;SPG7;TSPAN33;TSPO;EIF4EBP1;CD79A;CD6;HGF;VDR;EAF2;FOXO1;DOHH;RPE65;MGMT;KMT2A;CCND3;THY1;PKM;SREBF1;TRPC6;IGF1R;POU2F1;TNFSF13;MYD88;CSF1R;CLEC10A;HES1;PTGS2;TUSC2;ARR3;CEBPB;JUNB;PTPRJ;PTK2B;RHOH;IL1R1;NFKB2;BRAF;CEBPA;CX3CR1;CD14;ITGAE;COL11A2;DUSP5;HSPB1;MAP3K14;
turquoise	F9	C0004565	135	18	16.3793	1.09895	0.383057	0.550859	Melanoma,_B16	GAPDH;RNH1;SYF2;HSPB1;C1QA;ITGAM;TRPC1;FGF2;CD160;HGF;PRDX6;FLT1;IL6ST;TMEM173;PMEL;IRF7;VEGFB;PTGS2;
turquoise	F9	C0221352	72	10	7.2214	1.38477	0.383256	0.551014	Syndactyly_of_fingers	GJA1;LRP4;FGFR3;FLNB;RB1;EOGT;SHH;PHGDH;FGFR1;MEGF8;
turquoise	F9	C0752105	41	6	4.08407	1.46912	0.385125	0.55291	Parkinsonism,_Juvenile	ALDH1A1;ATP1A3;DRD2;PINK1;DDC;NGF;
turquoise	F9	C0401151	41	6	4.40976	1.36062	0.385125	0.55291	Chronic_diarrhea	HEXB;LGALS1;PKP1;IDUA;B2M;PRNP;
turquoise	F9	C0206718	41	6	4.45897	1.3456	0.385125	0.55291	Ganglioneuroblastoma	NGF;VIP;GAPDH;ERBB3;CRH;NTRK2;
turquoise	F9	C0340629	41	6	4.71437	1.2727	0.385125	0.55291	Aortic_aneurysm_without_mention_of_rupture_NOS	APOE;ACE;SMAD3;TNFRSF11B;AGT;CTSS;
turquoise	F9	C4476526	41	6	4.74249	1.26516	0.385125	0.55291	High_urine_occult_blood	MYH9;GLA;MMACHC;HMOX1;ITGB4;B2M;
turquoise	F9	C0277828	41	6	4.88073	1.22933	0.385125	0.55291	Late_fontanel_closure	PDGFRB;ATP6V0A2;KCNAB2;ZMPSTE24;FGFR3;GABRD;
turquoise	F9	C2267227	41	6	4.9768	1.20559	0.385125	0.55291	Bulimia_Nervosa	CIT;FAAH;NTRK2;DRD2;HTR1A;COMT;
turquoise	F9	C0278488	391	50	43.2831	1.15519	0.38578	0.553737	Carcinoma_breast_stage_IV	CREB3;EDN1;EPCAM;PSMB9;AR;LAMC2;TGM2;F5;CSF1R;PRLR;SLC16A3;IGF1R;TIMP3;HSPA1A;KCNMA1;TNFRSF11B;SLC9A1;PTPRU;BST2;FGFR1;HGF;APP;VDR;ECM1;GJA1;NET1;PSMB10;GIT1;ALDH1A1;GSTK1;TGFBR2;ADORA2B;CD274;HSPB1;COL11A2;NDUFB9;CEBPB;RB1;BRMS1;CTSK;PTGS2;CHPT1;GCNT2;CST6;TMEM173;SMAD3;RHOBTB2;MTTP;ERBB3;CTSB;
turquoise	F9	C3714581	80	11	7.75403	1.41862	0.386025	0.55386	Multicystic_Dysplastic_Kidney	BBS10;IFT172;PEX11B;NPHP3;LMOD1;KMT2A;TAZ;TCTN2;BBS4;BBS2;CHRM3;
turquoise	F9	C0087031	167	22	18.1049	1.21514	0.386103	0.55386	Juvenile_Onset_Still_Disease	KMT2A;PLAUR;SMAD3;DUSP1;GNG11;GP1BB;HBEGF;ALOX12;SIPA1L1;DDIT3;CACNA1I;CLU;LURAP1L;IGF1R;CD14;HIST1H2BG;PROS1;PER1;FOSB;CARD9;SLC2A3;NEAT1;
turquoise	F9	C0041327	167	22	18.9734	1.15952	0.386103	0.55386	Tuberculosis,_Pulmonary	SIL1;ISG20;CCR5;IL12RB1;CD81;NRSN1;NTM;CD14;GIT1;TPPP;P2RX4;SLC7A2;IFNGR1;HSD11B1;THBD;PSMB8;AGMO;LSAMP;MSI1;P2RX3;VDR;CXCL10;
turquoise	F9	DOID:557	87	13	10.8171	1.2018	0.367967	0.555295	Kidney_disease	PIP5K1B;ALDH2;PCSK2;SYPL2;RGS14;PTPRM;CST3;BCAS3;GRIK5;ABCA4;HCN1;RSPO3;AUH;
turquoise	F9	C0948380	207	27	24.7719	1.08995	0.387913	0.556344	Colorectal_cancer_metastatic	HSP90B1;GSTT1;HBEGF;NOS3;ABCC5;ANXA4;PTGS2;CHPT1;PGF;MGMT;GUCY2C;HGF;PHLDA1;ERBB3;FLT1;MSI1;DUSP1;ST14;LNPEP;THY1;BRAF;MAP2K7;NELL1;SPINT1;IGF1R;GSTM1;ANXA5;
turquoise	F9	C0032019	295	38	25.5078	1.48974	0.388123	0.556532	Pituitary_Neoplasms	BRAF;AIP;TBXAS1;FZD6;SFRP4;GSTM1;ACVRL1;CRH;LIF;CHGA;PTGS2;PAM;RB1;PYGM;CTSB;NGF;MPC2;PTK2B;FOLR1;SHH;DRD2;FGF2;GADD45G;IGF1R;IFI27;GAPDH;POU2F1;C1QL1;BMP4;CHGB;PGK1;NDUFAB1;HSD11B1;ACVR1B;FLT1;MGMT;SLC20A1;TGFB3;
turquoise	F9	C0023493	496	63	59.7819	1.05383	0.388592	0.55709	Adult_T_Cell_Lymphoma/Leukemia	PDLIM2;SLC12A9;TPPP;PRKCB;ITGB2;IFI27;FAS;SYT1;CCL19;LAMC2;EPOR;TNFRSF11A;B2M;HGF;CD28;TSPO;NLRP3;SCLY;VAV1;CD68;CD151;ADAM11;TNFRSF11B;CD274;CD52;NCKIPSD;STAT1;POLD4;SPOCK3;ABCC1;S100A1;PTPRA;GSTM1;NRSN1;MVP;ENO2;HMOX1;CD34;HERPUD1;CX3CR1;ISG20;RBP4;RENBP;TNFRSF1A;SOAT1;FOSB;S100B;PTK2B;TMEM132D;SMAD3;NDRG2;CCR10;IKZF2;MTTP;JUNB;RTN4;IFT172;NAT9;LRP1;LIF;JUND;IRF7;CHPT1;
turquoise	F9	C2243051	11	2	0.41679	4.79858	0.396196	0.557419	Large_head_(disorder)	ABCC8;MLC1;
turquoise	F9	C1840402	11	2	0.603498	3.31401	0.396196	0.557419	HYPERPARATHYROIDISM_1	CDC73;AIP;
turquoise	F9	C1847987	11	2	0.688364	2.90544	0.396196	0.557419	HUNTINGTON_DISEASE_LIKE_2	TK2;JPH3;
turquoise	F9	C0034734	11	2	0.754372	2.65121	0.396196	0.557419	Raynaud_Disease	GSTM1;GSTT1;
turquoise	F9	C0022610	11	2	0.78769	2.53907	0.396196	0.557419	Kernicterus	ABCC1;CHAT;
turquoise	F9	C0007107	128	17	9.97051	1.70503	0.394842	0.557419	Malignant_neoplasm_of_larynx	PTGS2;CRYAB;GSTT1;NOS3;EPHX1;KCNH2;ISG15;RECQL5;SLC2A3;GSTM3;GSTM1;ANXA5;TNFSF13;IGF1R;RBP1;GSTK1;EPHB6;
turquoise	F9	C0020608	120	16	9.51194	1.6821	0.393968	0.557419	Hypodontia	EVC2;ITGB4;MSX1;BBS4;FGFR1;FGFR3;FLNB;FGFRL1;POLR3A;ZMPSTE24;MLXIPL;CTSK;WNT10A;LAMC2;SLC39A13;LRP6;
turquoise	F9	C0019100	57	8	4.5931	1.74175	0.39488	0.557419	Severe_Dengue	SENP8;GPT;NLRP3;TLR3;PMP22;RXRA;THBD;CD14;
turquoise	F9	C0268233	11	2	0.893931	2.23731	0.396196	0.557419	GALACTOSIALIDOSIS	EDN1;OXT;
turquoise	F9	C3896960	11	2	0.902732	2.2155	0.396196	0.557419	Childhood_Pre_B_Acute_Lymphoblastic_Leukemia	FLT3;CD6;
turquoise	F9	C0265325	49	7	4.04366	1.7311	0.390742	0.557419	Turcot_syndrome_(disorder)	PTGS2;EPCAM;PINK1;BRAF;MAP3K11;MGMT;ACAD8;
turquoise	F9	C0020532	11	2	0.919705	2.17461	0.396196	0.557419	Hypersplenism	SYT1;FAS;
turquoise	F9	C0340170	11	2	0.939193	2.12949	0.396196	0.557419	Complicated_pneumoconiosis	GSTK1;GSTT1;
turquoise	F9	C3888102	11	2	0.942336	2.12238	0.396196	0.557419	Frontotemporal_Dementia_With_Motor_Neuron_Disease	SIGMAR1;CHCHD10;
turquoise	F9	C0270500	11	2	1.01652	1.96751	0.396196	0.557419	Coprophilia_(disorder)	PTGS2;PTGES;
turquoise	F9	C1861537	11	2	1.02217	1.95661	0.396196	0.557419	OROFACIAL_CLEFT_1	MYH9;MSX1;
turquoise	F9	C0206085	11	2	1.03412	1.93402	0.396196	0.557419	Kleine_Levin_Syndrome	COMT;NTRK2;
turquoise	F9	C0026277	104	14	9.96731	1.40459	0.391651	0.557419	Mixed_Salivary_Gland_Tumor	HSPB1;MGMT;NCOA1;CDH11;S100A1;FLT1;PRDX1;NLRP3;TNXB;AR;DDIT3;XYLT2;PTGS2;S100B;
turquoise	F9	C0023223	26	4	2.49331	1.60429	0.394326	0.557419	Leg_Ulcer	SDC4;GJA1;ITGB2;HGF;
turquoise	F9	C1866010	11	2	1.05738	1.89147	0.396196	0.557419	Proximal_muscle_weakness_in_lower_limbs	DYNC1H1;CHCHD10;
turquoise	F9	C0349639	120	16	11.6448	1.37401	0.393968	0.557419	Juvenile_Myelomonocytic_Leukemia	CD34;FLT3;MAP2K7;SOAT1;SH2B3;THBD;RRAS;THY1;AR;BRAF;KMT2A;IL1R1;SGSM3;PPP1R12C;MYH9;PDGFRB;
turquoise	F9	C0041105	11	2	1.07687	1.85724	0.396196	0.557419	Trismus	PSAT1;PHGDH;
turquoise	F9	C0206750	11	2	1.09195	1.83158	0.396196	0.557419	Coronavirus_Infections	MX1;ACE;
turquoise	F9	C1266050	11	2	1.09447	1.82737	0.396196	0.557419	Poorly_Differentiated_Thyroid_Carcinoma	APP;BRAF;
turquoise	F9	C1881254	11	2	1.09761	1.82214	0.396196	0.557419	Inverted_Squamous_Cell_Papilloma	FGFR3;FGFR1;
turquoise	F9	C2987191	11	2	1.10264	1.81383	0.396196	0.557419	Pancreatic_Intraductal_Papillary_Mucinous_Neoplasm,_Gastric_Type	MSI1;ERLEC1;
turquoise	F9	C0007772	11	2	1.14224	1.75094	0.396196	0.557419	Intracranial_Arteriovenous_Malformation	EDN1;ACVRL1;
turquoise	F9	C0019372	26	4	2.70282	1.47993	0.394326	0.557419	Herpesviridae_Infections	USP7;SCN8A;CREBZF;CCR5;
turquoise	F9	C4280677	11	2	1.1435	1.74901	0.396196	0.557419	Idiopathic_gingival_hyperplasia	PDGFRB;KCNH1;
turquoise	F9	C0011268	11	2	1.14664	1.74422	0.396196	0.557419	Senile_dementia	APOE;APP;
turquoise	F9	C0153446	11	2	1.1567	1.72905	0.396196	0.557419	Malignant_neoplasm_of_anus	FLT1;GSTM1;
turquoise	F9	C1997740	11	2	1.15859	1.72624	0.396196	0.557419	Segmental_dystonia	ARSG;TOR1B;
turquoise	F9	C0751257	11	2	1.16173	1.72157	0.396196	0.557419	Auditory_Processing_Disorder,_Central	KCNA2;GRIN2A;
turquoise	F9	C0026618	11	2	1.16425	1.71785	0.396196	0.557419	Dental_Fluorosis,_Acquired	FIS1;COMT;
turquoise	F9	C1844383	57	8	6.03292	1.32606	0.39488	0.557419	Recurrent_bacterial_infection	MAN2B1;ATP6AP1;IGHM;G6PC3;AP3B1;CD79A;TNFRSF13B;CD81;
turquoise	F9	C3536714	49	7	5.2198	1.34105	0.390742	0.557419	Renal_dysplasia	ITGB4;RAPGEF5;ITGA8;SLC2A4;IHH;BMP4;NPHP3;
turquoise	F9	C0021308	11	2	1.17242	1.70587	0.396196	0.557419	Infarction	NOS3;AGT;
turquoise	F9	C0205898	11	2	1.18625	1.68599	0.396196	0.557419	pineoblastoma	CRB3;RB1;
turquoise	F9	C1837397	57	8	6.15345	1.30008	0.39488	0.557419	Severe_global_developmental_delay	NTRK2;VPS11;ACO2;PEX11B;FGFR3;KCNJ6;SEMA5A;DPM1;
turquoise	F9	C3550658	57	8	6.1567	1.2994	0.39488	0.557419	Maternal_oligohydramnios	ITGA8;ALX4;NEK9;TCTN2;ACE;NPHP3;CHRM3;AGT;
turquoise	F9	C0917800	11	2	1.19442	1.67445	0.396196	0.557419	Epilepsy,_Myoclonic,_Infantile	PMP22;SCN1A;
turquoise	F9	C0175683	11	2	1.19568	1.67269	0.396196	0.557419	Citrullinemia	ASS1;SLC25A37;
turquoise	F9	C0751958	11	2	1.20574	1.65874	0.396196	0.557419	Lymphoma,_Lymphocytic,_Intermediate	WNT10A;EIF4EBP1;
turquoise	F9	C0001080	26	4	2.87816	1.38978	0.394326	0.557419	Achondroplasia	AGT;FGF2;FGFR3;NLRP3;
turquoise	F9	C1847610	11	2	1.21894	1.64077	0.396196	0.557419	Deficit_in_expressive_language	SRCAP;FLCN;
turquoise	F9	C4025750	11	2	1.21894	1.64077	0.396196	0.557419	Abnormality_of_the_nasopharynx	GJA1;FGFR1;
turquoise	F9	C0276622	11	2	1.22711	1.62984	0.396196	0.557419	Acute_viral_hepatitis	TLR3;NOS3;
turquoise	F9	C0151691	11	2	1.23026	1.62568	0.396196	0.557419	Decreased_circulating_high_density_lipoprotein_levels	LCAT;APOE;
turquoise	F9	C4020846	57	8	6.37496	1.25491	0.39488	0.557419	Prone_to_bacterial_infection	CD81;TNFRSF13B;G6PC3;IGHM;CD79A;AP3B1;MAN2B1;ATP6AP1;
turquoise	F9	C2350878	11	2	1.23528	1.61906	0.396196	0.557419	Focal_Emphysema	HMOX1;EPHX1;
turquoise	F9	C0042063	26	4	2.96285	1.35005	0.394326	0.557419	Urogenital_Abnormalities	PGK1;ITGB4;AASS;BBS10;
turquoise	F9	C1567742	11	2	1.25477	1.59391	0.396196	0.557419	Alport_Syndrome,_X_Linked	MYH9;APOE;
turquoise	F9	C1853238	26	4	2.96583	1.3487	0.394326	0.557419	Conotruncal_defect	CHDH;GCLC;GSTM3;GSTK1;
turquoise	F9	C0017926	11	2	1.25603	1.59232	0.396196	0.557419	Glycogen_Storage_Disease_Type_VII	PFKM;PYGM;
turquoise	F9	C0042076	11	2	1.26483	1.58124	0.396196	0.557419	Urologic_Neoplasms	EFEMP1;SULT1A1;
turquoise	F9	C0040028	144	19	16.5578	1.1475	0.396164	0.557419	Thrombocythemia,_Essential	FLT1;CD63;MPL;PGF;SH2B3;NOS3;ANXA5;F3;IFI27;STAT1;EPOR;ITGAM;SOAT1;AR;F5;DERL1;HFE;FGF2;CD34;
turquoise	F9	C0001824	26	4	3.00743	1.33004	0.394326	0.557419	Agranulocytosis	TAZ;ALDH2;HSPA1B;HSPA1A;
turquoise	F9	C0030578	11	2	1.27803	1.56491	0.396196	0.557419	Paronychia_Inflammation	LAMC2;KIF1A;
turquoise	F9	C0877056	11	2	1.29123	1.54891	0.396196	0.557419	Hypoglycemic_seizures	ABCC8;HADH;
turquoise	F9	C1856694	11	2	1.29123	1.54891	0.396196	0.557419	Areflexia_of_lower_limbs	MAG;HSPB1;
turquoise	F9	C0264393	11	2	1.29123	1.54891	0.396196	0.557419	Panacinar_Emphysema	EPHX1;HMOX1;
turquoise	F9	C0005754	11	2	1.30318	1.53471	0.396196	0.557419	Congenital_blindness	FZD4;RPE65;
turquoise	F9	C3887875	26	4	3.09658	1.29175	0.394326	0.557419	Visual_field_defects	SLC7A14;FGFR3;MMP19;TGFBR3;
turquoise	F9	C1857710	11	2	1.31135	1.52515	0.396196	0.557419	Progeroid_facial_appearance	ZMPSTE24;KCNJ6;
turquoise	F9	C2673700	11	2	1.31638	1.51932	0.396196	0.557419	Brisk_reflexes	LYRM7;BSCL2;
turquoise	F9	C0346156	26	4	3.11144	1.28558	0.394326	0.557419	Benign_neoplasm_of_breast	CST6;HPN;DUSP1;PRLR;
turquoise	F9	C0149793	11	2	1.31701	1.51859	0.396196	0.557419	Amaurosis_Fugax	MPL;SH2B3;
turquoise	F9	C4025835	11	2	1.32015	1.51498	0.396196	0.557419	Abnormality_of_the_nasolacrimal_system	NDUFB11;FGFR1;
turquoise	F9	C3150943	11	2	1.32015	1.51498	0.396196	0.557419	Long_Qt_Syndrome_2	ADRA1A;KCNH2;
turquoise	F9	C1842138	11	2	1.32078	1.51426	0.396196	0.557419	Progressive_hearing_impairment	DIAPH1;PEX11B;
turquoise	F9	C2748958	57	8	6.85055	1.16779	0.39488	0.557419	Increased_susceptibility_to_bacterial_infections	MAN2B1;ATP6AP1;TNFRSF13B;CD81;IGHM;G6PC3;AP3B1;CD79A;
turquoise	F9	C0272173	11	2	1.32518	1.50923	0.396196	0.557419	Myelokathexis	MYD88;G6PC3;
turquoise	F9	C3276706	11	2	1.32832	1.50566	0.396196	0.557419	Small_Fiber_Neuropathy	GLA;TTR;
turquoise	F9	C2350344	26	4	3.13967	1.27402	0.394326	0.557419	Chronic_Lung_Injury	TNFRSF1A;PDGFD;NGF;HMOX1;
turquoise	F9	C1834931	11	2	1.32895	1.50494	0.396196	0.557419	Cystic_renal_dysplasia	FGFR3;BMP4;
turquoise	F9	C0860864	26	4	3.14116	1.27341	0.394326	0.557419	Decreased_albumin	NPHS1;PMM2;B2M;MPI;
turquoise	F9	C1516061	11	2	1.32895	1.50494	0.396196	0.557419	Astler_Coller_B1_Rectal_Carcinoma	PLXNB1;ITGAM;
turquoise	F9	C1302772	11	2	1.32958	1.50423	0.396196	0.557419	Primary_cutaneous_lymphoma	NFKB2;TSC22D3;
turquoise	F9	C0020192	11	2	1.33021	1.50352	0.396196	0.557419	Hyaline_Membrane_Disease	SFTPC;ABCA3;
turquoise	F9	C0013581	26	4	3.15305	1.26862	0.394326	0.557419	Ectopia_Lentis	ADAMTSL4;COL5A1;ASPH;AASS;
turquoise	F9	C1837082	11	2	1.33524	1.49786	0.396196	0.557419	Metaphyseal_cupping	GPX4;PAM16;
turquoise	F9	C0312414	11	2	1.33587	1.49716	0.396196	0.557419	Menstrual_spotting	TMEM173;CSF1R;
turquoise	F9	C1865412	11	2	1.33587	1.49716	0.396196	0.557419	Abnormal_lower_motor_neuron_morphology	PLEKHG5;SIGMAR1;
turquoise	F9	C0008149	57	8	6.92222	1.1557	0.39488	0.557419	Chlamydia_Infections	NLRP3;MYD88;RIPK2;P2RX4;P2RX3;CD28;NOD1;VDR;
turquoise	F9	C1834523	11	2	1.33712	1.49575	0.396196	0.557419	ARTHROGRYPOSIS,_DISTAL,_TYPE_2B	NALCN;TNNI2;
turquoise	F9	C3669048	11	2	1.33712	1.49575	0.396196	0.557419	Round_cell_tumor	CCK;ENO2;
turquoise	F9	C0267809	11	2	1.33901	1.49364	0.396196	0.557419	Cirrhosis,_Cryptogenic	HFE;GSTK1;
turquoise	F9	C2698399	11	2	1.33901	1.49364	0.396196	0.557419	Myeloperoxidase_Measurement	RNF43;ATP6V1B2;
turquoise	F9	C3279547	11	2	1.33901	1.49364	0.396196	0.557419	Hypergranulosis	ALOX12B;GJA1;
turquoise	F9	C0454655	11	2	1.33964	1.49294	0.396196	0.557419	Semantic_Pragmatic_Disorder	GRIN2A;KCNA2;
turquoise	F9	C0392702	11	2	1.34215	1.49014	0.396196	0.557419	Abnormal_involuntary_movement	ADORA2A;DRD2;
turquoise	F9	C0007971	11	2	1.34215	1.49014	0.396196	0.557419	Cheilitis	IL17RA;IL17RC;
turquoise	F9	C0023418	1940	241	236.929	1.01718	0.39385	0.557419	leukemia	VAV1;CD151;MYCBP2;GRIA3;DDIT3;JAM3;AFF1;IFIT3;CD28;FGFR1;TWIST2;TMBIM6;PTPRU;IER3;PMEL;TNFRSF9;EPOR;MAP2K7;LGALS1;CREBRF;EXOSC5;ABL2;DGKA;RIN1;FGF2;FANCD2;FAS;GLS;ABCC8;ITGB2;GAPDH;GUSB;LAD1;DUSP7;TESC;SP100;CD47;PRKCB;JDP2;LTK;CCKBR;PHGDH;ANK1;IGHM;ERN1;CBFA2T3;MSX1;NGF;IKZF2;NUP214;MRVI1;SLC22A4;HFE;SETD1A;NRSN1;NFAT5;SGSM3;GSTM1;F3;CSF2RB;STAT1;ALDH1A1;TGFBR2;BATF2;CD274;PLEKHA5;CD68;ANG;SPPL2A;CD6;PLN;CD79A;ITGA4;SMPD2;HGF;TNFRSF11A;KMT2A;KCNH3;KCNH2;MGMT;SPARC;PAK1;PKM;ADRA2B;FRZB;AR;DERL2;CCND3;TRDC;FLT3;GAS6;SBDS;MAL;TNFRSF13B;PTGS2;BPHL;CNTNAP1;JUND;CEBPB;GPT;PRIMA1;ARR3;PAM;CBR1;HTT;TSPAN3;ADRB2;MTTP;HRK;FOLR1;TMEM132D;PTGS1;ITGAM;BRAF;NFKB2;DERL1;FHL2;GADD45GIP1;APOE;GJA1;MVP;HMOX1;CD34;RASGRF1;DLEU2;SFRP4;MST1R;S1PR5;VIP;PDGFRB;RALGAPB;CD14;NCKIPSD;POLD4;HSPB1;MTCP1;PLEKHB1;TSC22D3;SH2B3;SCLY;ACE;FLT1;BST2;CXCL10;APP;SLC9A1;B2M;ADORA2A;SPRED1;LAMC2;MLLT6;FGFR3;MLC1;CCR5;BMP4;CHGB;IFI27;LAIR1;ARHGEF12;AOX1;TPPP;PSAT1;ID4;PARP4;CHPT1;USP7;GSTT1;RB1;COX8A;EMB;DIAPH1;ANXA8;INTU;MPL;ITGB4;SMAD3;PGF;SOAT1;MBD2;CMTM5;ISG20;IRF8;ALDH7A1;PTPRA;ST6GAL1;ABCC1;GSTK1;TRIM21;ASS1;GCLC;ASAH1;SELPLG;CD52;SLC7A4;LAG3;SPG7;NR4A1;MACROD1;HSPA1A;HDAC5;EIF4EBP1;DUSP1;IL6ST;ATP6AP1;ZBTB7A;VDR;PER1;THY1;CKB;SYT1;TNFSF13;RXRA;IGF1R;TNS1;CSF1R;MYD88;SLC12A9;EZR;LIF;OSCP1;HES1;MERTK;LRP1;DNASE1;AXL;PDP1;PTK2B;TMEM189;APOBEC2;NCF1;TYRO3;EBP;PROS1;CEBPA;HERPUD1;FMNL1;CD200R1;RNH1;GCLM;CST3;ADRA1A;
turquoise	F9	C0279671	152	20	14.1767	1.41077	0.396653	0.55795	Cervical_Squamous_Cell_Carcinoma	ATRAID;CHPT1;IL10RA;TLR3;UVRAG;GSTT1;TIMP3;HGF;RTN4;RPE65;LGALS1;NET1;ANXA6;ST3GAL3;CEBPA;APOE;IFI27;ST6GAL1;GSTM1;F3;
turquoise	F9	C0019554	65	9	4.07504	2.20857	0.398017	0.558779	Hip_Dislocation	COL6A1;GLRA1;SIL1;IFIH1;GJA1;TNXB;FLNB;FGFRL1;MCTP2;
turquoise	F9	C3811918	65	9	4.76597	1.88839	0.398017	0.558779	GRN_related_frontotemporal_dementia	NOS3;APOE;PRNP;GRN;LAMC2;TREM2;CST3;TMEM106B;APP;
turquoise	F9	C0158646	65	9	6.08098	1.48002	0.398017	0.558779	Cleft_palate_with_cleft_lip	FGFR1;MYH9;BMP4;MSX1;RPE65;TGFB3;TGFBR2;FGF2;UVRAG;
turquoise	F9	C2145472	256	33	26.7295	1.23459	0.397584	0.558779	Urothelial_Carcinoma	MXI1;MSI1;DUSP1;FGFR1;HSPA1A;CBX7;DDIT3;DAB2IP;FGFR3;FGF2;MAP2K7;MAP1LC3B;AR;SHH;GSTO2;SMAD3;PTK2B;ERBB3;GSTT1;CTNNA3;PTGS2;GSTK1;CD274;GSTM1;COL11A2;HSPA1B;S100A1;SGSM3;SULT1A1;PDGFRB;CD34;CEBPA;S100B;
turquoise	F9	C0003857	65	9	7.38856	1.2181	0.398017	0.558779	Congenital_arteriovenous_malformation	MGP;ACVRL1;PDGFD;S100A1;PIK3R4;APOE;EDN1;FGF2;S100B;
turquoise	F9	C0410528	65	9	7.62258	1.1807	0.398017	0.558779	Skeletal_dysplasia	EBP;FGFR3;IDUA;CTSK;NUP214;PAPSS2;STAT1;DMP1;SBDS;
turquoise	F9	C1854919	65	9	7.78975	1.15536	0.398017	0.558779	Severe_psychomotor_retardation	PLOD1;VPS11;SEMA5A;DPM1;FGFR3;KCNJ6;NTRK2;ACO2;PEX11B;
turquoise	F9	C1519383	208	27	25.1768	1.07241	0.398038	0.558779	Smoking_Behaviors	WNT2;PEPD;NHSL2;MIR99AHG;LINGO2;MGMT;REPS2;PLEKHA5;CABLES1;SEMA5A;ZNRF3;TNK2;TRPM3;CADM2;DNM3;RPTOR;CLSTN2;DOCK3;KLF13;SNX25;ITPR1;HYKK;ITGB8;RSPO3;EFEMP1;SLC22A4;NRXN3;
turquoise	F9	C0220620	224	29	27.1135	1.06958	0.398002	0.558779	Gastrointestinal_Carcinoid_Tumor	SLC2A3;BRAF;EPCAM;CD34;FGF2;FGFR3;CD14;TGFBR2;STAT1;CLEC10A;CD68;TNFRSF11B;AMHR2;BMPR1B;CTSK;UVRAG;ACE;RB1;TIMP3;CEBPB;FLT1;RPE65;FOXO1;SMAD3;MGMT;SPARC;PGF;CST6;TNFRSF11A;
turquoise	F9	C0040137	65	9	7.89747	1.1396	0.398017	0.558779	Thyroid_Nodule	KCNJ6;ECM1;PTGS2;BRAF;AR;GSTK1;CD274;CLU;APP;
turquoise	F9	C0403823	34	5	2.48326	2.01349	0.402639	0.563101	Asthenozoospermia	BSCL2;GSTT1;NOS3;ACE;CLU;
turquoise	F9	C0008372	34	5	2.68339	1.86331	0.402639	0.563101	Intrahepatic_Cholestasis	TMPRSS6;SC5D;AMACR;MAFG;CYP7B1;
turquoise	F9	C0751849	34	5	2.72808	1.83279	0.402639	0.563101	Right_Middle_Cerebral_Artery_Infarction	EDN1;XDH;JUNB;NGF;IL6ST;
turquoise	F9	C0151740	34	5	2.73391	1.82888	0.402639	0.563101	Intracranial_Hypertension	FGFR3;TGFBR2;NLRP3;HSD11B1;EPCAM;
turquoise	F9	C1167912	34	5	3.18082	1.57192	0.402639	0.563101	Coagulation_factor_measurement	RGS14;STXBP5;LRP4;UNC5A;LMAN2;
turquoise	F9	C0740376	34	5	3.30129	1.51456	0.402639	0.563101	Middle_Cerebral_Artery_Thrombosis	XDH;EDN1;IL6ST;NGF;JUNB;
turquoise	F9	C0474808	34	5	3.49949	1.42878	0.402639	0.563101	Follicular_neoplasm	DDIT3;PRDX6;BRAF;PRDX1;SERINC5;
turquoise	F9	C0751848	34	5	3.65299	1.36874	0.402639	0.563101	Thrombotic_Infarction,_Middle_Cerebral_Artery	NGF;JUNB;IL6ST;XDH;EDN1;
turquoise	F9	C0280631	34	5	3.65882	1.36656	0.402639	0.563101	Leiomyosarcoma_of_uterus	SPINT1;FGFR3;FLCN;PSMB9;GRN;
turquoise	F9	C0751845	34	5	3.75209	1.33259	0.402639	0.563101	Middle_Cerebral_Artery_Embolus	XDH;EDN1;NGF;JUNB;IL6ST;
turquoise	F9	C0238281	34	5	3.78706	1.32028	0.402639	0.563101	Middle_Cerebral_Artery_Syndrome	EDN1;XDH;IL6ST;JUNB;NGF;
turquoise	F9	C0751847	34	5	3.85507	1.29699	0.402639	0.563101	Embolic_Infarction,_Middle_Cerebral_Artery	IL6ST;JUNB;NGF;EDN1;XDH;
turquoise	F9	C0042344	34	5	3.89005	1.28533	0.402639	0.563101	Varicose_Ulcer	COX8A;FAS;PGF;HFE;SDC4;
turquoise	F9	C0036095	81	11	9.32301	1.17988	0.402344	0.563101	Salivary_Gland_Neoplasms	MLC1;CD6;UVRAG;KRT15;PTGS2;BRAF;ITGB4;RPE65;PCSK1N;GAS6;HGF;
turquoise	F9	C0740404	34	5	3.97748	1.25708	0.402639	0.563101	Limb_defects	FMN1;LRP6;RPE65;GJA1;UVRAG;
turquoise	F9	C0027651	1235	154	147.582	1.04349	0.401299	0.563101	Neoplasms	CBX7;TSPO;NOS3;HGF;RARRES2;MGMT;SPARC;KCNH2;ICMT;ENDOD1;AR;PKM;CXCL5;EDN1;FLT3;SLC16A3;TNFRSF13B;PTPN14;FZD4;PTGS2;TUSC2;CEBPB;CTSB;FLCN;PTPRJ;FOLR1;NEAT1;BRAF;S100B;GJA1;HMOX1;FOLH1;MTUS1;PDGFRB;MEGF10;HSPB1;CYGB;TRAC;GJB1;CEACAM1;PON2;FGFR1;PTPRU;RTN4R;PLAUR;PPFIBP2;MAP2K7;TNFRSF9;FAS;FGF2;LZTS2;GAPDH;GLS;AHNAK;CD47;THBD;ZIC2;ERN1;XRRA1;CX3CL1;PRSS50;RHOBTB2;LGMN;KCNH1;F3;S100A1;CD274;NDUFA13;GDF11;STAT1;IL33;NR4A1;OSGIN1;LAG3;RNF43;KCNMA1;PTGES;VDR;CHRM3;RPE65;FOXO1;ESRRB;RAB11FIP1;GRN;DRD5;ITPKA;CCK;IGF1R;AGER;EZR;MYD88;DAB2IP;CSF1R;TNS1;SDF4;CRYAB;HES1;LGR5;XAF1;LRP1;SLIT3;AKR1B10;TSPYL2;AXL;MFGE8;OCIAD2;NET1;SLC12A5;CD200R1;COL11A2;EZH1;CXCL10;SDHB;ACAD8;SNCG;SLC9A1;TAF8;LAMC2;EPCAM;PADI2;FGFR3;COMT;PCK2;IFI27;MIR212;CDC73;TAZ;PGK1;CLU;SDS;IDO1;GOT1;COX8A;UVRAG;RB1;GSTT1;USP7;ERBB3;SMAD3;CYLD;NDRG2;CCR10;DKK3;PGBD5;SOD3;TNFRSF1A;AIP;IRF8;PRNP;ISG20;ST6GAL1;AJAP1;FAM107A;ASS1;
turquoise	F9	C0751846	34	5	4.08241	1.22477	0.402639	0.563101	Left_Middle_Cerebral_Artery_Infarction	EDN1;XDH;JUNB;NGF;IL6ST;
turquoise	F9	C0039730	81	11	9.74889	1.12833	0.402344	0.563101	Thalassemia	SCN8A;MYH9;VDR;TSPYL1;AP5Z1;ZFPM1;TMPRSS6;APOE;HFE;CD34;COL9A2;
turquoise	F9	C3854173	34	5	4.10573	1.21781	0.402639	0.563101	Pre_renal_acute_kidney_injury	IGF1R;HGF;GPX4;HMOX1;EDN1;
turquoise	F9	C0730328	97	13	10.4273	1.24673	0.40504	0.566347	Central_Serous_Chorioretinopathy	ALDH1A1;HIST1H4H;SPARC;SMAD3;SLC12A9;GSTM1;DYNC2H1;LGR5;TLR3;EPCAM;HES1;LGALS1;HIST1H4J;
turquoise	F9	DOID:1686	38	6	1.49562	4.01172	0.391799	0.567197	Glaucoma	ELOVL5;BCAS3;TGFBR3;COL5A1;FOXO1;ATOH7;
turquoise	F9	DOID:12554	10	2	0.468701	4.26711	0.390773	0.567197	hemolytic_uremic_syndrome	DGKE;THBD;
turquoise	F9	DOID:649	10	2	1.26682	1.57875	0.390773	0.567197	Prion_disease	PRNP;SORCS1;
turquoise	F9	DOID:1852	10	2	1.26761	1.57778	0.390773	0.567197	Intrahepatic_cholestasis	CYP7B1;AMACR;
turquoise	F9	DOID:3753	10	2	1.28873	1.55191	0.390773	0.567197	Hermansky_Pudlak_syndrome	AP3B1;HPS1;
turquoise	F9	DOID:0060655	10	2	1.30751	1.52962	0.390773	0.567197	Autosomal_recessive_congenital_ichthyosis	NIPAL4;ALOX12B;
turquoise	F9	DOID:5082	10	2	1.31847	1.51691	0.390773	0.567197	Liver_cirrhosis	GLT8D2;MERTK;
turquoise	F9	C2981150	273	35	32.7949	1.06724	0.406128	0.567756	Uranostaphyloschisis	FLNB;SEMA3E;G6PC3;COL9A2;TGFB3;FGFR1;GP1BB;ABCA4;COMT;SLC32A1;SHH;STAC3;TNS1;PSAT1;BMP4;RB1;GSTT1;MCTP2;FGFRL1;KCNJ2;PHGDH;TSR2;PLCB4;DOK7;MSX1;GJA1;RBP4;TGFBR2;EVC2;TCTN2;COL11A2;GSTM1;SC5D;MEGF10;RAPSN;
turquoise	F9	C1336708	113	15	5.6119	2.67289	0.406737	0.56838	Testicular_Germ_Cell_Tumor	JUP;TFDP2;SLC25A44;ZFPM1;AR;GSTT1;FGFR3;ALDH7A1;GSTM1;CSF1R;GSTK1;UQCC1;TFCP2L1;SLC12A9;PDE11A;
turquoise	F9	C3887461	113	15	13.568	1.10554	0.406737	0.56838	Head_and_Neck_Carcinoma	DDIT3;NLRP3;MAP3K13;P2RX3;FGFR1;ERBB3;SLC43A2;INSRR;TGFBR2;AXL;SPARC;P2RX4;CD274;CDC73;CYLD;
turquoise	F9	C0432330	42	6	3.26917	1.83533	0.408015	0.569292	Erythrokeratoderma	ALOX12B;KDSR;GJB6;GJA1;JUP;GJB2;
turquoise	F9	C3714757	129	17	10.5129	1.61707	0.407777	0.569292	Juvenile_rheumatoid_arthritis	TNFRSF11B;PSMB8;NLRP3;FLNB;ERAP1;ACE;CXCL10;NGF;VDR;TNFRSF11A;PSMB9;ISG20;FAS;CCR5;IRF5;HYAL1;CD14;
turquoise	F9	C0018133	225	29	25.5115	1.13674	0.407792	0.569292	Graft_vs_Host_Disease	VDR;MGMT;IL1R1;IL33;AP5M1;THBD;KRT15;HSPA1L;CD6;HSPA1A;ITGB2;CD14;HSPA1B;GSTM1;GCLC;CD52;CD47;STAT1;GCLM;RABEPK;LGALS1;DERL1;TNFRSF1A;FANCD2;FLT3;CD34;CCR5;SYT1;ISG20;
turquoise	F9	C0041956	137	18	15.565	1.15644	0.408118	0.569292	Ureteral_obstruction	CBR1;NLRP3;HBEGF;NOS3;DDIT3;AGT;PTGS2;SMAD3;MSI1;EDN1;HMOX1;GADD45G;PTGS1;HSPB1;ADAMTS1;CLU;IFI27;PDGFRB;
turquoise	F9	C0392164	42	6	4.89416	1.22595	0.408015	0.569292	Pulmonary_Cystic_Fibrosis	ADRA2B;TNFRSF1A;CXCL5;SLC12A9;ADRA1A;NOS3;
turquoise	F9	C0025363	137	18	16.0739	1.11983	0.408118	0.569292	Mental_Retardation,_Psychosocial	HEXA;ADK;PTCHD1;PMM2;VIP;INPP4A;SC5D;DYNC1H1;MFSD2A;KCNA2;GAMT;ADRA2B;FOLR1;GRIN2B;SCN8A;SURF1;SCN1A;SNX14;
turquoise	F9	C3714619	42	6	5.00217	1.19948	0.408015	0.569292	Insulin_resistance_syndrome	MTTP;RETN;CHDH;ADRB3;ACE;NOS3;
turquoise	F9	C1336527	42	6	5.07178	1.18302	0.408015	0.569292	Carcinoma_of_urinary_bladder,_superficial	BIRC7;FGF2;SLC12A9;CEACAM1;DAB2IP;FGFR3;
turquoise	F9	C0020625	42	6	5.07418	1.18246	0.408015	0.569292	Hyponatremia	COMT;OXT;AQP2;ENO2;NFKB2;AGT;
turquoise	F9	C1378703	499	63	52.5293	1.19933	0.408361	0.569404	Renal_carcinoma	SGK1;NUP214;JADE1;DKK3;CDH11;ALDH9A1;FLCN;TNK2;PRODH;GSTT1;VEGFB;IDO1;SDS;LIF;CTSK;CHPT1;CD274;TSACC;DDT;SULF2;GSTM1;HMOX1;FOLH1;ISG20;BRAF;VAMP8;PTPRU;MXI1;SPARC;EN2;B2M;BBS2;HGF;VDR;SDHB;VMP1;FLT1;ACE;GJB1;OSGIN1;SDHA;SLC12A9;TNS1;IFI27;IGF1R;TESC;SLC16A3;ANXA5;AGER;CRHBP;ARC;EDN1;COMT;TTBK2;FRZB;DERL3;EPOR;PAK1;ITPR1;PPP1R11;AMACR;MAP1LC3B;GRN;
turquoise	F9	C0151650	201	26	21.4348	1.21298	0.40836	0.569404	Renal_fibrosis	AGT;NR4A1;WNT10A;ACE;XDH;GLIPR2;MSI1;ATP6AP2;VDR;HGF;MXI1;SMAD3;LGALS1;CARD9;GJA1;TRPC1;EDN1;ECE1;AGER;PDGFRB;FUT8;STAT1;CYGB;IRAK3;CLU;EZR;
turquoise	F9	C0237326	177	23	12.9376	1.77776	0.408651	0.56947	Dyschezia	COMT;GABRD;PRNP;KCNAB2;MLXIPL;TNFRSF1A;EPCAM;NRTN;BRAF;TGFBR2;AQP2;SRCAP;ECE1;DDC;TNXB;TTR;SDHA;VPS11;SDHB;GP1BB;NALCN;CHRM3;GJC2;
turquoise	F9	C0014457	185	24	22.4457	1.06925	0.408592	0.56947	Eosinophilia	MYD88;COX5A;PDGFRB;ISG20;EXTL3;FAS;FLT3;ITGAM;AR;THY1;LAMC2;SELENBP1;FGFR1;IKZF2;CXCL10;VDR;MYH9;EIF4EBP1;COX8A;PTGS2;IFNGR1;IRF7;IL33;SH2B3;
turquoise	F9	C0011644	177	23	21.5965	1.06499	0.408651	0.56947	Scleroderma	PLAUR;PTK2B;SPARC;SMAD3;BANK1;HGF;TIMP3;EGR2;PTGS2;CSAD;TGFBR2;SEMA7A;PDGFRB;BMPR2;ALOX5AP;SYT1;POLR3A;FGF2;EDN1;UROD;TNFRSF1A;MAP2K7;SLC29A3;
turquoise	F9	DOID:0080205	17	3	0.187559	15.995	0.39692	0.571289	CAKUT	BMP4;DSTYK;LGALS12;
turquoise	F9	C1405984	19	3	1.29758	2.312	0.41477	0.572324	Absent_radius	FANCD2;FGFR3;FLNB;
turquoise	F9	C0018965	50	7	3.96331	1.7662	0.411706	0.572324	Hematuria	HMOX1;ITGB4;IL1R1;B2M;MYH9;GLA;MMACHC;
turquoise	F9	C0020630	19	3	1.54406	1.94293	0.41477	0.572324	Hypophosphatasia	FGFR3;TNS1;PLP1;
turquoise	F9	C0410422	19	3	1.55926	1.92399	0.41477	0.572324	Chronic_multifocal_osteomyelitis	TNFRSF11A;STAT1;IL17B;
turquoise	F9	C0206657	19	3	1.58858	1.88848	0.41477	0.572324	Alveolar_Soft_Part_Sarcoma	ANG;PDGFRB;CTSK;
turquoise	F9	C0241013	19	3	1.6103	1.86301	0.41477	0.572324	Increased_serum_ferritin	BCS1L;FTH1;HFE;
turquoise	F9	C1257763	19	3	1.82095	1.64749	0.41477	0.572324	Overnutrition	NOS3;FOXO1;SREBF1;
turquoise	F9	C0018498	19	3	1.82204	1.64651	0.41477	0.572324	Hair_Color	TPCN2;ANKRD11;SLC24A4;
turquoise	F9	C1856266	19	3	1.84484	1.62616	0.41477	0.572324	Coronal_craniosynostosis	FGFR3;ALX4;FGFR1;
turquoise	F9	C1853926	50	7	4.85484	1.44186	0.411706	0.572324	NONAKA_MYOPATHY	ACTA1;BACE1;PRNP;PAK1;LIF;PDGFRB;RENBP;
turquoise	F9	C1334015	19	3	1.89696	1.58148	0.41477	0.572324	High_Grade_Intraepithelial_Neoplasia	BRAF;G0S2;ALDH2;
turquoise	F9	C3854388	19	3	1.89913	1.57967	0.41477	0.572324	Hyperferritinaemia	BCS1L;FTH1;HFE;
turquoise	F9	C0751783	50	7	5.00914	1.39744	0.411706	0.572324	Lafora_Disease	TTR;HSP90B1;APOE;SNCG;EPM2A;PVALB;CHCHD2;
turquoise	F9	C0751691	19	3	1.93062	1.5539	0.41477	0.572324	Perineurioma	DERL2;BRAF;RTN4;
turquoise	F9	C0585362	58	8	6.48017	1.23454	0.414334	0.572324	Squamous_cell_carcinoma_of_mouth	TNFSF13;MAP2K7;RPE65;P4HA2;UVRAG;NEIL2;FAS;NEIL1;
turquoise	F9	C0027709	58	8	6.50006	1.23076	0.414334	0.572324	Nephrocalcinosis	FAH;CDC73;AP3B1;CLPB;STX3;SDS;SBDS;HPS1;
turquoise	F9	C0011574	19	3	2.1315	1.40746	0.41477	0.572324	Involutional_Depression	XDH;GAD1;GAD2;
turquoise	F9	C1571984	19	3	2.1315	1.40746	0.41477	0.572324	Psychosis,_Involutional	GAD1;XDH;GAD2;
turquoise	F9	C0406537	19	3	2.13367	1.40603	0.41477	0.572324	Morbilliform_Drug_Reaction	TTR;C4B;APOC3;
turquoise	F9	C0037052	19	3	2.15647	1.39116	0.41477	0.572324	Sick_Sinus_Syndrome	FGFR3;CACNA1D;HCN1;
turquoise	F9	C1854928	19	3	2.15647	1.39116	0.41477	0.572324	Protuberant_abdomen	COL11A2;VDR;LIPA;
turquoise	F9	C0338591	19	3	2.16516	1.38558	0.41477	0.572324	Amnesia,_Transient_Global	CDC73;COX8A;MOG;
turquoise	F9	C0201657	50	7	5.70351	1.22731	0.411706	0.572324	C_reactive_protein_measurement	CABP1;SLC44A4;NLRP3;BCL7B;HPN;APOE;TREM2;
turquoise	F9	C0399447	19	3	2.18471	1.37318	0.41477	0.572324	Early_onset_periodontitis	ITGAM;ITGB2;VDR;
turquoise	F9	C1843057	19	3	2.18579	1.3725	0.41477	0.572324	Calf_muscle_hypertrophy	SGCA;DPM3;AR;
turquoise	F9	C0268615	19	3	2.20751	1.359	0.41477	0.572324	5,10_Methylenetetrahydrofolate_reductase_deficiency	F5;GSTT1;BMP4;
turquoise	F9	C0155094	19	3	2.20751	1.359	0.41477	0.572324	Corneal_pannus	TIMP3;FGF2;IL17B;
turquoise	F9	C0003851	19	3	2.21185	1.35633	0.41477	0.572324	Arteriosclerosis_Obliterans	HGF;GJA1;ROCK2;
turquoise	F9	C1571983	19	3	2.21402	1.355	0.41477	0.572324	Involutional_paraphrenia	GAD1;XDH;GAD2;
turquoise	F9	C0406317	19	3	2.23031	1.3451	0.41477	0.572324	Chronic_small_plaque_psoriasis	ACE;EDN1;FAS;
turquoise	F9	C1867743	50	7	5.86924	1.19266	0.411706	0.572324	Premature_coronary_artery_disease	ZMPSTE24;LIPA;APOE;APOC3;AGT;PCSK9;RETN;
turquoise	F9	C0079504	50	7	5.97783	1.17099	0.411706	0.572324	Hermanski_Pudlak_Syndrome	RASGRF1;PMEL;AP3B1;PI4K2A;VPS39;HPS1;MAP1LC3B;
turquoise	F9	C0341787	19	3	2.27157	1.32067	0.41477	0.572324	Bifid_scrotum	SEMA3E;AR;FZD2;
turquoise	F9	C1848530	19	3	2.27809	1.31689	0.41477	0.572324	Abnormal_visual_pursuit	PRNP;MAN2B1;CACNA1A;
turquoise	F9	C0598784	19	3	2.27809	1.31689	0.41477	0.572324	Dyslipoproteinemias	KLF14;APOE;NEIL1;
turquoise	F9	C2919828	19	3	2.28135	1.31501	0.41477	0.572324	Chronic_ulcerative_colitis	GSTK1;B2M;ARSA;
turquoise	F9	C1336905	19	3	2.28786	1.31127	0.41477	0.572324	Endometrial_Endometrioid_Adenocarcinoma	FOXO1;ERAP1;CLU;
turquoise	F9	C0029423	19	3	2.29438	1.30754	0.41477	0.572324	Cartilaginous_exostosis	FGFR3;IHH;SDC2;
turquoise	F9	C1837458	19	3	2.29546	1.30693	0.41477	0.572324	Impaired_smooth_pursuit	MAN2B1;CACNA1A;PRNP;
turquoise	F9	C1861329	19	3	2.29872	1.30507	0.41477	0.572324	Spinal_canal_stenosis	AIP;DMP1;IDUA;
turquoise	F9	C0743912	19	3	2.30524	1.30139	0.41477	0.572324	Increased_ferritin	BCS1L;FTH1;HFE;
turquoise	F9	C0010633	50	7	6.06926	1.15335	0.411706	0.572324	Cystadenoma	BRAF;ERBB3;DUSP1;ZBTB7A;CLU;SFTPC;LNPEP;
turquoise	F9	C4021254	19	3	2.30632	1.30077	0.41477	0.572324	Cutaneous_finger_syndactyly	LRP4;GJA1;MEGF8;
turquoise	F9	C0343804	19	3	2.30741	1.30016	0.41477	0.572324	Chronic_Chagas_disease	ISG20;TRIM21;CCR5;
turquoise	F9	C1319853	19	3	2.30849	1.29955	0.41477	0.572324	Asthma,_Aspirin_Induced	PTGS2;NLRP3;LTC4S;
turquoise	F9	C0342443	50	7	6.07498	1.15227	0.411706	0.572324	Adrenal_Cushings_syndrome	AGT;TSC22D3;HSD11B1;C1QL1;PDE11A;CRH;HTR4;
turquoise	F9	C0456889	19	3	2.30849	1.29955	0.41477	0.572324	Enteropathy_Associated_T_Cell_Lymphoma	ISCU;CLEC10A;ITGAE;
turquoise	F9	C1857451	19	3	2.31392	1.2965	0.41477	0.572324	Acth_Independent_Macronodular_Adrenal_Hyperplasia	HTR4;GAPDH;PDE11A;
turquoise	F9	C1704375	19	3	2.31826	1.29407	0.41477	0.572324	Hypophosphatemic_Rickets	DMP1;VDR;FAH;
turquoise	F9	C0033770	19	3	2.31935	1.29347	0.41477	0.572324	Prune_Belly_Syndrome	ITGAM;CHRM3;TSPO;
turquoise	F9	C0338106	266	34	30.4035	1.11829	0.415485	0.573198	Adenocarcinoma_of_colon	BRAF;FOSB;ST14;PMP22;ABCC1;SGSM3;ST6GAL1;COL11A2;ARSA;JUND;SDF4;PTGS2;B3GALT1;JUNB;NDRG2;TGM2;GLS2;NELL1;ELOVL1;SLC16A3;ANXA5;BMP4;SLC12A9;SDC2;ANG;DDIT3;DHRS11;EIF4EBP1;BBS2;VDR;FOXO1;MSI1;BCS1L;PLAUR;
turquoise	F9	C0027830	66	9	5.45034	1.65127	0.416246	0.573686	neurofibroma	AR;SPRED1;BRAF;SOAT1;S100B;MAP2K7;FGF2;HGF;S100A1;
turquoise	F9	C0010481	66	9	6.84593	1.31465	0.416246	0.573686	Cushing_Syndrome	HTR4;ACE;DRD2;HSD11B1;AGT;TSC22D3;PDE11A;CRH;C1QL1;
turquoise	F9	C0036323	66	9	7.49091	1.20146	0.416246	0.573686	Schistosomiasis	GAPDH;F3;GSTM1;SPARC;GSTK1;TNFRSF1A;PRDX1;APOE;TIMP3;
turquoise	F9	C0279672	66	9	7.55881	1.19066	0.416246	0.573686	Cervical_Adenocarcinoma	TIMP3;IL12RB1;PTGS2;PHGDH;PTGS1;BRAF;DKK3;SFRP4;F3;
turquoise	F9	C0852949	66	9	8.05292	1.11761	0.416246	0.573686	Arteriopathic_disease	CHDH;NCF1;F5;AGT;APOE;GSTT1;NOS3;EDN1;ACE;
turquoise	F9	C0003578	74	10	6.99909	1.42876	0.417653	0.575285	Apnea	GLRA1;PLCB4;CRYAB;KCNQ2;PRNP;ATP1A3;ABCA3;TSPYL1;TCTN2;HTR1A;
turquoise	F9	C3250443	74	10	7.81952	1.27885	0.417653	0.575285	MYOTONIC_DYSTROPHY_1	CEBPA;CCR5;DMPK;HFE;ATP2A2;GAD2;ALDH2;MAL;HGF;CKM;
turquoise	F9	C0032461	74	10	8.94868	1.11748	0.417653	0.575285	Polycythemia	EPOR;EGLN1;APOC3;CD34;EDN1;NPTN;PPP1R12C;IFI27;RAPGEF5;ACVRL1;
turquoise	F9	C0238790	82	11	7.96194	1.38157	0.418688	0.576372	bone_destruction	IL17B;ABCC5;CREBRF;DCXR;NOD1;CTSK;TNFRSF11B;TNFRSF11A;NDRG2;CXCL10;ZBTB7A;
turquoise	F9	C0041755	82	11	9.39124	1.1713	0.418688	0.576372	Adverse_reaction_to_drug	ABCC1;HSPB6;HPX;CLU;ADORA2A;CST3;B2M;THBD;PTGS2;TTR;HMOX1;
turquoise	F9	C0013221	82	11	9.76614	1.12634	0.418688	0.576372	Drug_toxicity	HMOX1;TTR;PTGS2;THBD;B2M;CST3;ADORA2A;CLU;HPX;HSPB6;ABCC1;
turquoise	F9	C0376634	186	24	22.2269	1.07977	0.419419	0.577266	Craniofacial_Abnormalities	CNTN4;COL11A2;ECE1;TGFBR2;SHH;EDN1;TMEM87B;GP1BB;FGFR1;ATP6AP2;MSX1;RPE65;MMACHC;SURF1;SMAD3;CHDH;EPHX1;FOLR1;FZD4;BMPR1B;UVRAG;ZMPSTE24;RAX;ALX4;
turquoise	F9	C0027794	162	21	17.4147	1.20588	0.420234	0.578274	Neural_Tube_Defects	FOLR1;ZIC2;FUZ;PCMT1;CD6;GLDC;ABCC1;FZD6;ANXA5;BMP4;GCLC;SLC19A2;GPC5;LGALS1;SHH;LRP6;VCL;S100B;COMT;FOLH1;RAB11FIP3;
turquoise	F9	C0023443	106	14	12.0309	1.16367	0.420352	0.578324	Hairy_Cell_Leukemia	CD160;ISG20;HMGCL;FLT3;MAP2K7;BRAF;LGALS1;NDUFAB1;RHOH;HEXB;ANXA5;RNH1;ITGB2;ABCC1;
turquoise	F9	C1301034	114	15	11.1602	1.34406	0.420586	0.578532	Pancreatic_intraepithelial_neoplasia	KCNH2;SLC12A9;MST1R;INSIG2;FXYD3;AKR1B10;CCK;CX3CL1;PTGES;CX3CR1;PHGDH;PTGS2;SHH;BRAF;WNK2;
turquoise	F9	C1861453	130	17	15.6315	1.08755	0.420741	0.578632	Pseudohyperkalemia_Cardiff	LAG3;SLC4A11;TLR3;GPT;CXCL10;VDR;USP18;IER3;RBP4;TNFRSF1A;CD34;SLC33A1;HFE;APOE;RALGAPB;IGF1R;STAT1;
turquoise	F9	C0028880	27	4	2.6355	1.51774	0.423266	0.580061	Odontogenic_Tumors	SHH;BRAF;IL1R1;LOXL4;
turquoise	F9	C3150911	27	4	2.64322	1.51331	0.423266	0.580061	GASTRIC_CANCER,_INTESTINAL	GSTK1;GSTM1;WNT2;SLC12A9;
turquoise	F9	C4020861	27	4	2.90245	1.37815	0.423266	0.580061	Depressed_philtrum	MGP;PAM16;BRAF;ATP6V1B2;
turquoise	F9	C0271737	27	4	2.91325	1.37304	0.423266	0.580061	Addisons_disease_due_to_autoimmunity	IFIH1;SIAE;CD274;TGM2;
turquoise	F9	C0872084	27	4	2.9796	1.34246	0.423266	0.580061	Sarcopenia	ACE;FOXO1;FBXO32;HSD11B1;
turquoise	F9	C4020868	27	4	2.99194	1.33692	0.423266	0.580061	Elevated_heart_rate	KCNJ2;SDHB;ABCC8;ECE1;
turquoise	F9	C0346109	27	4	3.012	1.32802	0.423266	0.580061	Malignant_Mesothelioma_of_Peritoneum	ECM1;CDH11;HAS1;KAZALD1;
turquoise	F9	C1112155	27	4	3.03206	1.31923	0.423266	0.580061	Hereditary_non_polyposis_colorectal_cancer_syndrome	EPCAM;EPHX1;TGFBR2;SEMA4A;
turquoise	F9	C0279530	27	4	3.03206	1.31923	0.423266	0.580061	Malignant_Bone_Neoplasm	P2RX3;PTGS2;TGFBR2;CRH;
turquoise	F9	C0039445	27	4	3.06909	1.30332	0.423266	0.580061	Hereditary_hemorrhagic_telangiectasia	PTPN14;THBD;ACVRL1;BMPR2;
turquoise	F9	C0001768	27	4	3.07372	1.30135	0.423266	0.580061	Agammaglobulinemia	LRRC8A;CD79A;TNFRSF11A;IGHM;
turquoise	F9	C1278049	27	4	3.10767	1.28714	0.423266	0.580061	Serum_gamma_glutamyl_transferase_measurement	ALDH2;CEPT1;MLXIPL;EXOC3L4;
turquoise	F9	C0022283	27	4	3.14624	1.27136	0.423266	0.580061	Incontinentia_Pigmenti_Achromians	COL5A1;MPV17;IL1R1;TNFRSF1A;
turquoise	F9	C0220748	27	4	3.19717	1.25111	0.423266	0.580061	Cartilage_hair_hypoplasia	ABCC1;POP5;FGFR1;EBP;
turquoise	F9	C0015927	27	4	3.21568	1.2439	0.423266	0.580061	Fetal_Death	PHGDH;FLNB;ZMPSTE24;OXT;
turquoise	F9	C0022603	27	4	3.26197	1.22625	0.423266	0.580061	Seborrheic_keratosis	APOE;FGFR3;AR;EDN1;
turquoise	F9	C0152276	27	4	3.2774	1.22048	0.423266	0.580061	Granulocytic_Sarcoma	DERL1;CD34;FLT3;KMT2A;
turquoise	F9	C0238397	27	4	3.28049	1.21933	0.423266	0.580061	Pulmonary_artery_stenosis	BRAF;SLC2A10;RRAS;MGP;
turquoise	F9	C0019159	259	33	30.4027	1.08543	0.425131	0.582391	Hepatitis_A	SLC12A9;HAS1;VASN;IFIH1;LGALS1;PSMB9;TNFRSF9;FAS;HGF;CXCL10;MGMT;IL33;CD68;TTR;PTGES;GSTM1;VIPR1;GSTK1;FUT8;CYP27A1;ITGAM;UROD;HFE;JUNB;EMB;EPHX1;FGL2;SDF4;AGT;PTGS2;COX8A;GSTT1;GPT;
turquoise	F9	C0079773	259	33	31.276	1.05512	0.425131	0.582391	Lymphoma,_T_Cell,_Cutaneous	CCR10;TSPYL2;PGF;JUNB;RB1;UVRAG;PTGS2;CD164;OSCP1;STAT1;NCOA1;ASS1;SELPLG;ISG20;ITGAM;SOAT1;BRAF;NFKB2;MGMT;CD28;RPE65;CXCL10;SDC4;NR4A1;ANXA5;ITGB2;FGFR3;FTH1;ARC;FAS;IL17B;LGALS1;GNG8;
turquoise	F9	C1275685	35	5	3.31038	1.5104	0.427975	0.585716	Avellino_corneal_dystrophy	CCR10;APP;BMPR2;CXCL10;CCL19;
turquoise	F9	C1836940	35	5	3.79043	1.31911	0.427975	0.585716	Thickened_nuchal_skin_fold	GRN;TREM2;RRAS;BRAF;TMEM106B;
turquoise	F9	C1833921	35	5	3.97645	1.2574	0.427975	0.585716	Familial_medullary_thyroid_carcinoma	KCNH4;FLT1;GLS;CCKBR;PRLR;
turquoise	F9	C1314694	35	5	3.97845	1.25677	0.427975	0.585716	Astrocytoma,_low_grade	SLC12A9;MGMT;LGALS1;GAPDH;BRAF;
turquoise	F9	C1332460	35	5	4.24648	1.17744	0.427975	0.585716	Barretts_Adenocarcinoma	HSPB1;MGMT;MAP2K7;PTGS2;BRAF;
turquoise	F9	C0002452	43	6	4.88536	1.22816	0.430826	0.589159	Amelogenesis_Imperfecta	HPX;ROGDI;ARHGAP6;LAMC2;ITGB4;SLC24A4;
turquoise	F9	C0600327	43	6	4.92468	1.21835	0.430826	0.589159	Toxic_Shock_Syndrome	CCKBR;HMOX1;ENO2;MYD88;GSTO2;RAB3IL1;
turquoise	F9	C0029464	43	6	5.19991	1.15387	0.430826	0.589159	Osteosclerosis	TNFRSF11B;CTSK;SLC29A3;TBXAS1;DMP1;LRP4;
turquoise	F9	C0162739	43	6	5.23186	1.14682	0.430826	0.589159	HELLP_Syndrome	FAS;TGFB3;NOS3;F5;GAPDH;FLT1;
turquoise	F9	C0859976	12	2	0.321637	6.21819	0.440813	0.589288	Idiopathic_achalasia_of_esophagus	VIP;VIPR1;
turquoise	F9	C0949856	12	2	0.396388	5.04556	0.440813	0.589288	Oxidative_Phosphorylation_Deficiencies	NOL3;MPV17;
turquoise	F9	C0010635	12	2	0.628872	3.1803	0.440813	0.589288	Cystadenoma,_Mucinous	CLU;BRAF;
turquoise	F9	C0457190	12	2	0.687164	2.91051	0.440813	0.589288	Xanthomatous_Meningioma	CST3;HES1;
turquoise	F9	C4025735	12	2	0.859298	2.32748	0.440813	0.589288	Nonspherocytic_hemolytic_anemia	ALDOA;PKM;
turquoise	F9	C0279565	51	7	3.73363	1.87485	0.432621	0.589288	Invasive_Lobular_Breast_Carcinoma	PTGS2;DERL1;AR;FGFR1;FMO2;CD274;SPARC;
turquoise	F9	C0231528	99	13	7.33249	1.77293	0.434932	0.589288	Myalgia	C4A;TNFRSF1A;HADHB;ERAP1;FAS;DMPK;NLRP3;COMT;TNXB;GP1BB;GLA;P2RX4;MYH7;
turquoise	F9	C0085693	12	2	0.914162	2.1878	0.440813	0.589288	Acute_appendicitis_NOS_(disorder)	ISG20;MYH9;
turquoise	F9	C0041182	12	2	0.94708	2.11175	0.440813	0.589288	Trophoblastic_Neoplasms	HSPB1;IDO1;
turquoise	F9	C0270984	12	2	0.951194	2.10262	0.440813	0.589288	Metabolic_myopathy	PYGM;MADD;
turquoise	F9	C0334609	12	2	0.963539	2.07568	0.440813	0.589288	Hemangioblastic_Meningioma	CST3;HES1;
turquoise	F9	C1565950	12	2	0.970397	2.06101	0.440813	0.589288	Posterior_Fossa_Meningioma	CST3;HES1;
turquoise	F9	C1568248	12	2	0.975197	2.05087	0.440813	0.589288	Usher_Syndrome,_Type_III	ISG15;ABHD12;
turquoise	F9	C1850171	12	2	0.976569	2.04799	0.440813	0.589288	Neonatal_short_limb_short_stature	EVC2;FGFR3;
turquoise	F9	C0264112	12	2	0.97794	2.04512	0.440813	0.589288	Wedging_of_vertebra	COL11A2;FLNB;
turquoise	F9	C0016049	12	2	0.99097	2.01823	0.440813	0.589288	Fibromatosis,_Gingival	PDGFRB;KCNH1;
turquoise	F9	C1527197	12	2	0.991656	2.01683	0.440813	0.589288	Angioblastic_Meningioma	HES1;CST3;
turquoise	F9	C0343641	67	9	5.60184	1.60661	0.434458	0.589288	Human_papilloma_virus_infection	SLC12A9;FGFR1;TUSC2;BRMS1;GSTT1;BRAF;PSMB8;AMACR;PSMB9;
turquoise	F9	C0858004	12	2	1.0184	1.96386	0.440813	0.589288	Influenza_A_virus_infection	MBD2;ROBO3;
turquoise	F9	C1861063	12	2	1.02595	1.94942	0.440813	0.589288	TOBACCO_ADDICTION,_SUSCEPTIBILITY_TO_(finding)	CHRNA4;GABBR2;
turquoise	F9	C0522357	12	2	1.028	1.94552	0.440813	0.589288	Vertigo,_Paroxysmal	SDHB;SDHA;
turquoise	F9	C0334608	12	2	1.04035	1.92243	0.440813	0.589288	Angiomatous_Meningioma	HES1;CST3;
turquoise	F9	C0023891	91	12	7.94651	1.5101	0.435043	0.589288	Liver_Cirrhosis,_Alcoholic	GSTM1;ABCC1;CD14;VDR;MBOAT7;SMAD3;GSTT1;ALDH2;APOE;HFE;GPT;FAS;
turquoise	F9	C0597167	12	2	1.05475	1.89619	0.440813	0.589288	Islets_of_Langerhans_hyperplasia	ABCC8;FAH;
turquoise	F9	C0409338	51	7	4.7654	1.46892	0.432621	0.589288	Flexion_contracture___elbow	LGI4;ACTA1;COL6A1;GJB2;PSMB8;SLC29A3;NALCN;
turquoise	F9	C4531019	12	2	1.12264	1.78151	0.440813	0.589288	Arterial_disease_of_legs	MPL;PCSK9;
turquoise	F9	C0022680	123	16	11.5071	1.39045	0.434107	0.589288	Polycystic_Kidney_Diseases	JUNB;HGF;GLA;SEC63;AGER;MXI1;TAZ;CYS1;JUND;NPHP3;FOSB;RASGRF1;EDN1;PKD1L3;ACE;ETFB;
turquoise	F9	C1960870	12	2	1.16516	1.7165	0.440813	0.589288	Transformed_migraine	PTGS2;ACE;
turquoise	F9	C0751303	12	2	1.18985	1.68088	0.440813	0.589288	Cerebral_Convexity_Meningioma	HES1;CST3;
turquoise	F9	C1850362	12	2	1.19945	1.66743	0.440813	0.589288	NIGHT_BLINDNESS,_CONGENITAL_STATIONARY,_TYPE_1B	TRPM1;CACNA1F;
turquoise	F9	C4021806	12	2	1.20357	1.66173	0.440813	0.589288	Prelingual_sensorineural_hearing_impairment	OTOF;HGF;
turquoise	F9	C0027613	12	2	1.20357	1.66173	0.440813	0.589288	Neonatal_hepatitis	AMACR;SPINT1;
turquoise	F9	C3501847	12	2	1.23511	1.61929	0.440813	0.589288	Night_blindness,_congenital_stationary,_type_1	CACNA1F;TRPM1;
turquoise	F9	C3495587	12	2	1.2454	1.60591	0.440813	0.589288	Night_Blindness,_Congenital_Stationary,_Type_1A	CACNA1F;TRPM1;
turquoise	F9	C0238621	51	7	5.30169	1.32033	0.432621	0.589288	Aminoaciduria	PET100;COX6B1;EHHADH;ZMPSTE24;TK2;BCS1L;SLC19A2;
turquoise	F9	C0022584	12	2	1.25294	1.59624	0.440813	0.589288	Keratoderma,_Palmoplantar,_Diffuse	KRT9;CYGB;
turquoise	F9	C0280141	75	10	7.98091	1.25299	0.434854	0.589288	Acute_Undifferentiated_Leukemia	CSF1R;KMT2A;PMEL;TSPAN3;ISG20;SCLY;FLT3;CD34;MBD2;DERL3;
turquoise	F9	C0037930	12	2	1.28929	1.55124	0.440813	0.589288	Spinal_Cord_Neoplasms	ABCC1;COX8A;
turquoise	F9	C3826128	12	2	1.28929	1.55124	0.440813	0.589288	Infection_in_children	ACE;IFNGR1;
turquoise	F9	C1868393	12	2	1.2934	1.54631	0.440813	0.589288	Elevated_urinary_epinephrine	SDHB;SDHA;
turquoise	F9	C0019825	51	7	5.49697	1.27343	0.432621	0.589288	Hoarseness	LAMC2;MLXIPL;AIP;ASAH1;CDC73;SLC19A2;ECM1;
turquoise	F9	C4280613	67	9	7.22917	1.24496	0.434458	0.589288	Angle_class_3_malocclusion	FLCN;SMAD3;BRAF;SLC39A13;PLCB4;MLXIPL;GJA1;ASPH;FGFR3;
turquoise	F9	C0027773	12	2	1.29615	1.54303	0.440813	0.589288	Nesidioblastosis	TGFBR3;ABCC8;
turquoise	F9	C1335107	12	2	1.29889	1.53977	0.440813	0.589288	Olfactory_Groove_Meningioma	HES1;CST3;
turquoise	F9	C0878555	12	2	1.30438	1.5333	0.440813	0.589288	Diffuse_panbronchiolitis	ITGA4;ITGB2;
turquoise	F9	C1334261	12	2	1.30438	1.5333	0.440813	0.589288	Intraorbital_Meningioma	CST3;HES1;
turquoise	F9	C0342788	12	2	1.30986	1.52688	0.440813	0.589288	Renal_carnitine_transport_defect	SLC22A4;MADD;
turquoise	F9	C0795878	12	2	1.32838	1.50559	0.440813	0.589288	Monosomy_22	PDGFRB;ADD1;
turquoise	F9	C0175695	12	2	1.32975	1.50404	0.440813	0.589288	Sotos_syndrome	UROD;FGFR3;
turquoise	F9	C1849538	12	2	1.32975	1.50404	0.440813	0.589288	Delayed_eruption_of_primary_teeth	CTSK;FGFR3;
turquoise	F9	C4025860	12	2	1.33661	1.49632	0.440813	0.589288	Hearing_abnormality	GJB2;COL11A2;
turquoise	F9	C0221209	12	2	1.33935	1.49326	0.440813	0.589288	Pelvic_kidney	FGFR1;MLXIPL;
turquoise	F9	C0020255	252	32	28.184	1.13539	0.435079	0.589288	Hydrocephalus	IDUA;MYH2;DOK7;ZIC2;SPAG6;TTR;EOGT;FUZ;FGFR1;B3GNT2;MMACHC;KIF1A;MAN2B1;ZNHIT3;BRAF;SHH;LAMC2;ADD1;MTM1;CELSR2;EBP;FGFR3;MBOAT7;SUMF1;DNAH3;RAPSN;GUSB;BMP4;POMK;COX6B1;CLCN7;B4GAT1;
turquoise	F9	C3150613	12	2	1.34758	1.48414	0.440813	0.589288	Long_toe	XYLT2;COL6A1;
turquoise	F9	C0948343	12	2	1.34758	1.48414	0.440813	0.589288	Transfusion_Related_Acute_Lung_Injury	DNASE1;EPHB1;
turquoise	F9	C0030805	59	8	6.69642	1.19467	0.433758	0.589288	Bullous_pemphigoid	ABCC8;DYNC1H1;SDS;TNFSF12;ISG20;ITGB4;CD81;SELPLG;
turquoise	F9	C0151576	155	20	17.5923	1.13686	0.43236	0.589288	Elevated_creatine_kinase	FKBP14;ITGA7;MYH7;COL6A1;DPM3;CRYAB;ACTA1;PYGM;TK2;POMK;SGCA;CHCHD10;B4GAT1;AP5Z1;KCNA1;DPM1;SIL1;AR;ISCU;COG8;
turquoise	F9	C2349952	59	8	6.70317	1.19347	0.433758	0.589288	Oropharyngeal_Carcinoma	GSTM1;MGMT;NEIL2;MVP;GSTM3;ASS1;ALDH2;EPHX1;
turquoise	F9	C4024957	12	2	1.36884	1.46109	0.440813	0.589288	Proximal_spinal_muscular_atrophy	APOE;BSCL2;
turquoise	F9	C1856599	12	2	1.37021	1.45963	0.440813	0.589288	Beaking_of_vertebral_bodies	COL11A2;FLNB;
turquoise	F9	C1290807	12	2	1.37021	1.45963	0.440813	0.589288	Diarrheal_disorder	GUCY2C;RAPGEF3;
turquoise	F9	C0004941	51	7	5.82341	1.20205	0.432621	0.589288	Behavioral_Symptoms	GRIN2B;SLC2A3;APP;HCN1;PEX11B;HTT;WFS1;
turquoise	F9	C2828150	12	2	1.37021	1.45963	0.440813	0.589288	Human_Papillomavirus_Positive_Oropharyngeal_Squamous_Cell_Carcinoma	STAT1;TIMP3;
turquoise	F9	C0268596	12	2	1.37433	1.45526	0.440813	0.589288	Multiple_Acyl_Coenzyme_A_Dehydrogenase_Deficiency	MADD;ETFB;
turquoise	F9	C3463824	682	85	78.3025	1.08553	0.437341	0.589288	MYELODYSPLASTIC_SYNDROME	IFI27;USF2;CD47;PGK1;AMACR;EPOR;WNT1;LAMC2;FAS;FANCD2;FLT1;RING1;TM9SF4;IER3;DDIT3;SH2B3;ATRAID;G6PC3;GSTM1;TGFBR2;GSTK1;CD52;CD274;IL1RAP;UROD;TNFRSF1A;SOAT1;MBD2;ISG20;HFE;DIAPH1;DKK3;NUP214;MPL;ITGB4;GOT1;CHPT1;SDS;RB1;GSTT1;COX8A;TK2;SBDS;IGF1R;PDLIM4;CSF1R;SLC12A9;MYD88;PAK1;CCND3;SHH;THY1;SYT1;FLT3;IFIT1;KMT2A;SPARC;MGMT;MXI1;TSPAN33;SGCZ;ANG;CD68;CD6;TTR;SFRP4;CD14;RALGAPB;PDGFRB;SLC25A37;FHL2;DERL1;EBP;CD34;CEBPA;MVP;MTTP;AXL;SPAG6;PLCB4;AP5M1;CNTNAP1;HES1;LIF;GPT;
turquoise	F9	C0023014	12	2	1.37982	1.44947	0.440813	0.589288	Language_Development_Disorders	KCNA2;GRIN2A;
turquoise	F9	C0220656	51	7	5.86421	1.19368	0.432621	0.589288	Malignant_ascites	ANXA6;SLC47A1;HBEGF;HGF;ZBTB7A;PTGS2;EPCAM;
turquoise	F9	C0007302	12	2	1.38119	1.44803	0.440813	0.589288	Cartilage_Diseases	COL11A2;EDN1;
turquoise	F9	C0348893	12	2	1.38804	1.44088	0.440813	0.589288	Chronic_superficial_gastritis	PTGS1;PTGS2;
turquoise	F9	C1387805	12	2	1.39422	1.4345	0.440813	0.589288	Episodic_paroxysmal_anxiety	SDHA;SDHB;
turquoise	F9	C4048705	12	2	1.39422	1.4345	0.440813	0.589288	Hypermethioninemia	FAH;ADK;
turquoise	F9	C3899503	12	2	1.39559	1.43309	0.440813	0.589288	Congenital_hypogonadotropic_hypogonadism	SEMA7A;FGFR1;
turquoise	F9	C1264606	67	9	7.79969	1.15389	0.434458	0.589288	Persistent_infection	GPT;ITGB2;VIP;IGFBP6;LAD1;MTTP;TMC6;UBE2B;GP5;
turquoise	F9	C1527405	12	2	1.39833	1.43028	0.440813	0.589288	Erythrocytosis	EPOR;ACVRL1;
turquoise	F9	C1568363	12	2	1.39833	1.43028	0.440813	0.589288	Tendinosis	CHAT;TIMP3;
turquoise	F9	C3711543	12	2	1.39833	1.43028	0.440813	0.589288	X_Linked_Csnb	TRPM1;CACNA1F;
turquoise	F9	C1300127	12	2	1.39833	1.43028	0.440813	0.589288	Perivascular_Epithelioid_Cell_Neoplasms	CTSK;PMEL;
turquoise	F9	C0751466	12	2	1.3997	1.42887	0.440813	0.589288	Phonophobia	MLXIPL;SLC1A3;
turquoise	F9	C0334610	12	2	1.3997	1.42887	0.440813	0.589288	Hemangiopericytic_Meningioma	CST3;HES1;
turquoise	F9	C3714745	107	14	12.5418	1.11626	0.434727	0.589288	Malabsorption	SRCAP;DMP1;TGFBR2;B2M;MTTP;GLA;IRF5;SBDS;PEX11B;MPI;TNXB;NCF1;EPCAM;DNAJC21;
turquoise	F9	C1334271	12	2	1.40862	1.41983	0.440813	0.589288	Intraventricular_Meningioma	CST3;HES1;
turquoise	F9	C1854465	12	2	1.42028	1.40818	0.440813	0.589288	TUBEROUS_SCLEROSIS_1_(disorder)	FLT1;SORD;
turquoise	F9	C3826457	12	2	1.42165	1.40682	0.440813	0.589288	Diabetes_in_children	PTPRU;GAD1;
turquoise	F9	C4025626	12	2	1.43262	1.39604	0.440813	0.589288	Elevated_urinary_norepinephrine	SDHB;SDHA;
turquoise	F9	C4275024	12	2	1.43331	1.39537	0.440813	0.589288	Spinocerebellar_ataxia_type_8	TK2;AR;
turquoise	F9	C1709661	12	2	1.43399	1.39471	0.440813	0.589288	Primary_Focal_Segmental_Glomerulosclerosis	MYH9;ACE;
turquoise	F9	C0040100	204	26	24.3895	1.06603	0.439576	0.589288	Thymoma	CD79A;TLR3;UVRAG;PTGS2;CYLD;MGMT;TMEM132D;CD28;ZBTB7A;RPE65;HGF;ISG20;ST14;BRAF;CREBRF;IFIH1;THY1;AR;CSF1R;STAT1;TNS4;MYD88;ROBO3;VIP;GAPDH;IFI27;
turquoise	F9	C0263662	12	2	1.43468	1.39404	0.440813	0.589288	Disseminated_eosinophilic_collagen_disease	FGFR1;PDGFRB;
turquoise	F9	C1565321	12	2	1.44016	1.38873	0.440813	0.589288	Cholera_Infantum	CCK;EDN1;
turquoise	F9	C0035333	12	2	1.44085	1.38807	0.440813	0.589288	Retinitis	CRH;FAS;
turquoise	F9	C0162311	59	8	7.09767	1.12713	0.433758	0.589288	Androgenetic_Alopecia	HEPH;AR;WNT10A;VDR;RSPO2;FGF5;CRH;CD34;
turquoise	F9	C0520743	12	2	1.44359	1.38543	0.440813	0.589288	Mediastinal_lymphadenopathy	NCF1;APOE;
turquoise	F9	C0020540	12	2	1.44428	1.38477	0.440813	0.589288	Malignant_Hypertension	AGT;ACE;
turquoise	F9	C4025594	12	2	1.44908	1.38019	0.440813	0.589288	Positive_regitine_blocking_test	SDHA;SDHB;
turquoise	F9	C0265341	12	2	1.44977	1.37953	0.440813	0.589288	Rieger_syndrome	FGFRL1;PLOD1;
turquoise	F9	C0796195	12	2	1.44977	1.37953	0.440813	0.589288	Waisman_syndrome	PHGDH;XAF1;
turquoise	F9	C0700635	12	2	1.44977	1.37953	0.440813	0.589288	Strudwick_syndrome	GPX4;PAM16;
turquoise	F9	C0809983	12	2	1.44977	1.37953	0.440813	0.589288	Schizophrenia_and_related_disorders	FUT8;IL1RAPL1;
turquoise	F9	C1858556	12	2	1.45114	1.37823	0.440813	0.589288	OVERLAP_CONNECTIVE_TISSUE_DISEASE	ANK1;AR;
turquoise	F9	C1578482	12	2	1.45182	1.37758	0.440813	0.589288	Valgus_deformities_of_feet	FKBP14;COL6A1;
turquoise	F9	C0751304	12	2	1.45182	1.37758	0.440813	0.589288	Parasagittal_Meningioma	HES1;CST3;
turquoise	F9	C1135812	12	2	1.45525	1.37433	0.440813	0.589288	Patellar_Dislocation	EBP;XYLT1;
turquoise	F9	C0035021	12	2	1.45594	1.37369	0.440813	0.589288	Relapsing_Fever	NLRP3;TNFRSF1A;
turquoise	F9	C0024449	12	2	1.45594	1.37369	0.440813	0.589288	Mycetoma	USP7;COMT;
turquoise	F9	C0001621	12	2	1.45594	1.37369	0.440813	0.589288	Adrenal_Gland_Diseases	TGM2;SDHB;
turquoise	F9	C0393541	12	2	1.45594	1.37369	0.440813	0.589288	Distal_Spinal_Muscular_Atrophy	DYNC1H1;FBXO38;
turquoise	F9	C1856023	12	2	1.45662	1.37304	0.440813	0.589288	Abnormality_of_the_vagina	IL17RA;IL17RC;
turquoise	F9	C1847352	12	2	1.45662	1.37304	0.440813	0.589288	POLYMICROGYRIA,_BILATERAL_FRONTOPARIETAL	ADRA1A;ADRA2B;
turquoise	F9	C0751406	59	8	7.16173	1.11705	0.433758	0.589288	Post_Traumatic_Osteoporosis	GAPDH;PDLIM4;ADCY5;VDR;WNT1;VCL;PKM;TNFRSF11B;
turquoise	F9	C2931673	12	2	1.45799	1.37175	0.440813	0.589288	Ceroid_lipofuscinosis,_neuronal_1,_infantile	FIS1;PPT1;
turquoise	F9	C0555278	12	2	1.45799	1.37175	0.440813	0.589288	Cerebral_metastasis	POU2F1;TTR;
turquoise	F9	C2931205	12	2	1.45799	1.37175	0.440813	0.589288	Usher_syndrome,_type_1A	ALDH7A1;OMP;
turquoise	F9	C1843865	12	2	1.46005	1.36981	0.440813	0.589288	Vestibular_dysfunction	CACNA1A;KCNJ10;
turquoise	F9	C0751483	12	2	1.46074	1.36917	0.440813	0.589288	Familial_Retinoblastoma	RENBP;RB1;
turquoise	F9	C1384408	12	2	1.46142	1.36853	0.440813	0.589288	Microcystic_meningioma	HES1;CST3;
turquoise	F9	C0015696	59	8	7.19545	1.11181	0.433758	0.589288	Fatty_Liver,_Alcoholic	FIS1;ATF6;HFE;ADK;PTGS2;MTTP;CTSB;LRP6;
turquoise	F9	C0206717	12	2	1.46417	1.36596	0.440813	0.589288	Olfactory_Neuroblastoma	NTRK2;EPOR;
turquoise	F9	C4280614	67	9	8.17876	1.10041	0.434458	0.589288	Angle_class_2_malocclusion	FLCN;SMAD3;PLCB4;SLC39A13;BRAF;MLXIPL;ASPH;GJA1;FGFR3;
turquoise	F9	C0024301	358	45	43.149	1.0429	0.441857	0.590571	Lymphoma,_Follicular	MBP;MYD88;TNFSF13;ABCC8;IFI27;LAIR1;COMT;CCR5;FAS;FLT3;GPANK1;CCND3;B2M;KMT2A;MGMT;ATP6AP1;FOXO1;RPE65;RING1;VDR;TSPO;EIF4EBP1;SLC7A4;CD68;DDIT3;NR4A1;STAT1;GSTK1;ACVRL1;GSTM1;ETV3;ISG20;CD34;IRF8;C1QA;TYRO3;KDSR;RHOH;PTPRJ;ATP6V1B2;MTTP;PRIMA1;RB1;GSTT1;UVRAG;
turquoise	F9	C1861305	164	21	15.7177	1.33607	0.443492	0.592644	TARSAL_CARPAL_COALITION_SYNDROME	ABCC1;GSTM1;SLC12A9;ASS1;MBD2;AR;MAP2K7;HERPUD1;NTRK2;FGF2;ISG20;FGFR3;MGMT;LZTS1;UPP2;SPG7;REEP5;JUP;PTGS2;RB1;GSTT1;
turquoise	F9	C4280538	156	20	18.7578	1.06622	0.444291	0.593598	Curvature_of_little_finger	NTNG1;SHH;BRAF;IHH;GABBR2;GABRD;FGFR3;KCNAB2;GJA1;NXN;FZD2;PCNT;EVC2;SRCAP;BMPR1B;XYLT1;FLNB;RB1;KCNJ2;KMT2A;
turquoise	F9	C0476397	140	18	15.2257	1.18221	0.445896	0.59563	Electroretinogram_abnormal	SLC7A14;TRPM1;RPE65;CERKL;BBS2;IFT172;HGSNAT;CACNA1F;MERTK;IDH3B;RDH12;BBS4;ATF6;KCNJ13;SEMA4A;ABCA4;BBS10;ROM1;
turquoise	F9	C4023397	20	3	0.468625	6.40171	0.448814	0.596096	Abnormal_hair_quantity	DMPK;RRAS;BRAF;
turquoise	F9	C0432470	20	3	0.853812	3.51365	0.448814	0.596096	46,_XY_female	GADD45G;PMP22;AR;
turquoise	F9	C3544092	20	3	1.24929	2.40137	0.448814	0.596096	Urgency_frequency_syndrome	PINK1;SPG7;FA2H;
turquoise	F9	C0473527	20	3	1.48017	2.0268	0.448814	0.596096	Hypoalphalipoproteinemias	LCAT;APOE;ANGPTL3;
turquoise	F9	C0549523	20	3	1.67219	1.79405	0.448814	0.596096	Oropharynx_(excludes_nasopharynx)	NEIL1;NPC1;NEIL2;
turquoise	F9	C4012968	20	3	1.70305	1.76154	0.448814	0.596096	Mild_global_developmental_delay	GJA1;PCNT;ABCC8;
turquoise	F9	C0595939	20	3	1.98994	1.50758	0.448814	0.596096	Stillbirth	FLNB;PHGDH;ZMPSTE24;
turquoise	F9	C1846439	20	3	2.0871	1.4374	0.448814	0.596096	Hypoplasia_of_the_odontoid_process	FLNB;IDUA;GUSB;
turquoise	F9	C0267818	20	3	2.15796	1.3902	0.448814	0.596096	Bile_duct_proliferation	ASPH;NPHP3;PHKG2;
turquoise	F9	C0549613	20	3	2.17168	1.38142	0.448814	0.596096	Biliary_tract_abnormality	BBS4;CYP7B1;AMACR;
turquoise	F9	C0039685	124	16	13.4644	1.18832	0.447504	0.596096	Tetralogy_of_Fallot	SH2B3;BRAF;ACE;GJA1;SEMA3E;APOE;ALDH2;EOGT;PLN;COMT;GP1BB;RXRA;SUN2;TSPYL2;PFKL;GPC5;
turquoise	F9	C0520947	20	3	2.19911	1.36419	0.448814	0.596096	Clumsiness___motor_delay	ADRA1A;ATP1A3;ADRA2B;
turquoise	F9	C0037023	20	3	2.28369	1.31366	0.448814	0.596096	Sialadenitis	TRIM21;TNFSF13;FAS;
turquoise	F9	C0040479	20	3	2.29055	1.30973	0.448814	0.596096	Torsades_de_Pointes	KCNH2;ADRA2C;KCNK3;
turquoise	F9	C1443924	20	3	2.29969	1.30452	0.448814	0.596096	Severe_diarrhea	VDR;TTR;CHGA;
turquoise	F9	C0205770	20	3	2.29969	1.30452	0.448814	0.596096	Choroid_Plexus_Papilloma	TTR;ERBB3;P2RX3;
turquoise	F9	C0239067	20	3	2.32827	1.28851	0.448814	0.596096	Difficulty_walking_up_stairs	PLEKHG5;ACTA1;POMK;
turquoise	F9	C0078982	20	3	2.36713	1.26736	0.448814	0.596096	Arhinencephaly	NODAL;IFIH1;SHH;
turquoise	F9	C3890205	20	3	2.38999	1.25524	0.448814	0.596096	Polyarticular_Juvenile_Idiopathic_Arthritis,_Rheumatoid_Factor_Negative	FAS;STAT1;LNPEP;
turquoise	F9	C0018023	20	3	2.39342	1.25344	0.448814	0.596096	Nodular_Goiter	PTGES;PTGS2;BRAF;
turquoise	F9	C1843663	20	3	2.41513	1.24217	0.448814	0.596096	Urinary_bladder_sphincter_dysfunction	KIF1A;SPG7;AP5Z1;
turquoise	F9	C0015302	20	3	2.41628	1.24158	0.448814	0.596096	External_exotoses	VDR;FGF2;EXTL3;
turquoise	F9	C1306557	20	3	2.41856	1.24041	0.448814	0.596096	Chronic_venous_insufficiency	SGSM3;ITGB2;EFEMP1;
turquoise	F9	C0013261	20	3	2.4197	1.23982	0.448814	0.596096	Duane_Retraction_Syndrome	CHN1;COL25A1;CPA6;
turquoise	F9	C0014740	20	3	2.42542	1.2369	0.448814	0.596096	Erythema_Chronicum_Migrans	GSTK1;PAM;CXCL10;
turquoise	F9	C0206715	20	3	2.42656	1.23632	0.448814	0.596096	Neoplasms,_Neuroepithelial	MGMT;GRIN2A;BRAF;
turquoise	F9	C0023882	20	3	2.42885	1.23515	0.448814	0.596096	Littles_Disease	GAD1;AASS;RAB3GAP1;
turquoise	F9	C0016169	20	3	2.42885	1.23515	0.448814	0.596096	pathologic_fistula	HSPA1B;ACE;FAAH;
turquoise	F9	C0152018	684	85	83.0666	1.02327	0.448874	0.596096	Esophageal_carcinoma	MGMT;CDC34;TNFRSF11A;VDR;HGF;RPE65;EIF4EBP1;FBXO32;CHRM2;SLC12A9;EZR;KCNH4;IGF1R;MAL;POU2F1;NEIL1;DEGS1;CCK;AR;THY1;TRAP1;EPHX1;AXL;MTTP;MAP3K11;LGR5;CEBPB;XAF1;PTGS2;CNTN1;HSPB1;TSPAN31;CST3;SULT1A1;PDGFRB;FZD2;GJA1;HMOX1;CD34;S100B;SNCG;LZTS1;FGFR1;CXCL10;FLT1;ACE;FLNB;WNT10A;PSMB8;IFNGR1;FGF2;FAS;ZC3H12A;FARP2;ZNRD1;GADD45G;WNT1;EPCAM;PLCL1;MAP2K7;ISG15;PGF;LLGL2;CYLD;ERBB3;UVRAG;PRDX1;LAPTM4B;ALDH2;RB1;GSTT1;SEL1L;GJB2;CD274;ALDH1A1;GSTK1;TGFBR2;ABCC1;S100A1;CCRL2;GSTM1;ST6GAL1;GSTM3;IL12RB1;KCNQ2;
turquoise	F9	C3489396	116	15	14.1072	1.06329	0.448302	0.596096	Hypogonadism,_Isolated_Hypogonadotropic	BRAF;RRAS;SLC29A3;AIP;ADRA2B;GJB2;ANK1;ZMPSTE24;POLR3A;HFE;SEMA3E;FGFR1;ADRA1A;AXL;RAB3GAP1;
turquoise	F9	C1609538	20	3	2.43914	1.22994	0.448814	0.596096	Latent_Tuberculosis	LAG3;CXCL10;AGO2;
turquoise	F9	C4280482	36	5	3.07578	1.6256	0.453088	0.597929	Flat_back_of_the_head	MAN2B1;DPM1;VDR;MCTP2;PEX11B;
turquoise	F9	C0017662	36	5	3.36793	1.48459	0.453088	0.597929	Glomerulonephritis,_Membranoproliferative	SPARC;EDN1;TGFBR2;F5;C1QA;
turquoise	F9	C0266061	28	4	2.79872	1.42922	0.451848	0.597929	Open_Bite	BRAF;FZD2;NXN;FGFR3;
turquoise	F9	C1301194	28	4	2.92193	1.36896	0.451848	0.597929	Salivary_duct_carcinoma	CCND3;ERBB3;BRAF;AR;
turquoise	F9	C0041912	28	4	2.92353	1.36821	0.451848	0.597929	Upper_Respiratory_Infections	CD14;IL17B;HMOX1;CX3CR1;
turquoise	F9	C0427515	28	4	2.95714	1.35266	0.451848	0.597929	Neutrophil_abnormality	NLRP3;NCF1;TAZ;MYD88;
turquoise	F9	C0003165	28	4	2.98274	1.34105	0.451848	0.597929	Anthracosis	CX3CR1;NLRP3;CCR5;SPARC;
turquoise	F9	C0235095	52	7	5.71768	1.22427	0.453431	0.597929	Visual_field_constriction	PEX11B;HGSNAT;ABCA4;CERKL;BBS2;ROM1;IDH3B;
turquoise	F9	C0151721	36	5	4.03452	1.23931	0.453088	0.597929	Testicular_hypogonadism	G6PC3;WFS1;AIP;FGFR1;AR;
turquoise	F9	C2825306	28	4	3.18116	1.2574	0.451848	0.597929	Treatment_related_leukaemia	NCKIPSD;KMT2A;MGMT;FLT3;
turquoise	F9	C4520898	28	4	3.19076	1.25362	0.451848	0.597929	Stage_IV_Breast_Cancer_AJCC_v6_and_v7	EDN1;CD274;AR;COL11A2;
turquoise	F9	C0201976	68	9	7.76455	1.15911	0.452615	0.597929	Creatinine_measurement,_serum_(procedure)	SORT1;DNAJC16;SLC47A1;TFDP2;BCAS3;PIP5K1B;PIGU;NRG4;SYPL2;
turquoise	F9	C0023453	52	7	5.9792	1.17073	0.453431	0.597929	Leukemia,_Lymphocytic,_Acute,_L2	IKZF2;KMT2A;EPHX1;RB1;CD34;NUP214;FLT3;
turquoise	F9	C1851710	44	6	5.05932	1.18593	0.453487	0.597929	LATERAL_MENINGOCELE_SYNDROME	CD34;SPINT1;TYRO3;FZD6;PSMB9;GAS6;
turquoise	F9	C1389113	28	4	3.22277	1.24117	0.451848	0.597929	Generalized_amyotrophy	RAPSN;COL6A1;DOK7;TK2;
turquoise	F9	C4085590	52	7	6.01783	1.16321	0.453431	0.597929	Cone_Rod_Dystrophies	CACNA1F;NRG4;PITPNM3;CERKL;SEMA4A;ABCA4;SLC19A2;
turquoise	F9	C0016977	28	4	3.25317	1.22957	0.451848	0.597929	Gall_Bladder_Diseases	APOE;CCK;TGFBR2;TTC39B;
turquoise	F9	C0856727	28	4	3.25317	1.22957	0.451848	0.597929	Cholesterol_gallstones	ABCA4;APOE;ADRB3;RBP4;
turquoise	F9	C0014335	44	6	5.14733	1.16565	0.453487	0.597929	Enteritis	GLP2R;FOSB;DUSP1;JUNB;JUND;SPARC;
turquoise	F9	C0157733	36	5	4.21968	1.18492	0.453088	0.597929	Abnormality_of_the_hair	MGMT;ATP2A2;PDGFRB;HPS1;FLCN;
turquoise	F9	C2363142	28	4	3.28518	1.21759	0.451848	0.597929	T_Cell_Prolymphocytic_Leukemia	CD52;TRAC;MTCP1;SULF2;
turquoise	F9	C0342482	36	5	4.28758	1.16616	0.453088	0.597929	X_linked_Adrenal_Hypoplasia	MRAP;GK;ESRRB;PMP22;NNT;
turquoise	F9	C2827407	44	6	5.24791	1.14331	0.453487	0.597929	Infectious_Otitis_Media	CFAP97;GALNT14;POLD4;CD14;HPX;DUSP1;
turquoise	F9	C2937421	84	11	10.0331	1.09637	0.451342	0.597929	Prostatic_Hyperplasia	FGF2;EDN1;FOLH1;AR;AMACR;MXI1;CLU;ADRA1A;USF2;VDR;AGER;
turquoise	F9	C1263857	44	6	5.28312	1.13569	0.453487	0.597929	Peripheral_axonal_neuropathy	PLP1;WFS1;TTR;HSPB1;KIF1A;SH3TC2;
turquoise	F9	C2677869	36	5	4.3349	1.15343	0.453088	0.597929	Abnormality_of_the_hair_shaft	MGMT;ATP2A2;PDGFRB;HPS1;FLCN;
turquoise	F9	C0019555	84	11	10.1196	1.087	0.451342	0.597929	Hip_Dislocation,_Congenital	PCNT;UQCC1;AP3B1;ATP2B4;CHRM3;VDR;ATP6V0A2;ATP6V1E1;COL9A2;CX3CR1;SIL1;
turquoise	F9	C1838662	28	4	3.38279	1.18246	0.451848	0.597929	Metaphyseal_irregularity	VDR;GPX4;DDRGK1;FGFR3;
turquoise	F9	C1839797	28	4	3.38439	1.1819	0.451848	0.597929	Deep_philtrum	BRAF;ATP6V1B2;PAM16;MGP;
turquoise	F9	C0026760	36	5	4.35753	1.14744	0.453088	0.597929	Multiple_Epiphyseal_Dysplasia	PHYH;COL9A2;SCN8A;COL11A2;FLT1;
turquoise	F9	C0153382	36	5	4.35753	1.14744	0.453088	0.597929	Malignant_neoplasm_of_oropharynx	GSTM1;ALDH2;MGMT;NEIL2;GSTM3;
turquoise	F9	C1855496	28	4	3.39559	1.178	0.451848	0.597929	Contiguous_gene_syndrome	SLC2A10;GK;PRODH;ALX4;
turquoise	F9	C0037822	92	12	11.1622	1.07506	0.450621	0.597929	Speech_Disorders	ALDH7A1;GRIN2A;MFSD2A;TREM2;CYP27A1;SRCAP;ASAH1;KMT2A;BBS4;NALCN;UPB1;ITGA4;
turquoise	F9	C1368019	36	5	4.36987	1.1442	0.453088	0.597929	Paget_Disease	VDR;TNFRSF11B;GJA1;TNFRSF11A;CEBPB;
turquoise	F9	C0086942	52	7	6.3269	1.10639	0.453431	0.597929	Rous_Sarcoma	GAPDH;HTR1A;SPARC;UBC;KCNH2;FOLR1;LNPEP;
turquoise	F9	C0036472	28	4	3.40679	1.17413	0.451848	0.597929	Scrub_Typhus	JUND;JUNB;SYT1;FOSB;
turquoise	F9	C0206630	44	6	5.36861	1.11761	0.453487	0.597929	Endometrial_Stromal_Sarcoma	PHF1;ZC3H7A;PDGFRB;AMHR2;SFRP4;SLC7A10;
turquoise	F9	C0005956	36	5	4.3925	1.1383	0.453088	0.597929	Bone_Marrow_Diseases	BMP4;VDR;LAMC2;MBP;TTR;
turquoise	F9	C0524910	384	48	35.7929	1.34105	0.454701	0.599417	Hepatitis_C,_Chronic	F5;DDRGK1;FAS;CCR5;CD81;FGF2;APOC3;COMT;IGF1R;BOC;PSMB8;CD68;TNFRSF11B;GAD1;TLR3;NLRP3;VDR;CXCL10;FOXO1;RBP4;TNFRSF1A;MX1;HMOX1;ISG20;APOE;HFE;CX3CR1;CD14;VIPR1;CD274;HSF4;STAT1;IRF7;IDO1;PTGS2;MPP1;IFI35;GPT;CEBPB;ENPP2;AKR1B10;MTTP;UBE2B;HTR1A;SMAD3;ISG15;AXL;IL1R1;
turquoise	F9	C1282496	230	29	27.3008	1.06224	0.457022	0.602364	Metastasis_from_malignant_tumor_of_prostate	PTGS2;PAQR7;TNFRSF11B;TGFB3;PTK2B;SPARC;ADRB2;NGF;ERBB3;HGF;FOLH1;PROS1;HPN;FGF2;EDN1;CCR5;FOSB;EPCAM;AMACR;SPARCL1;AR;TGFBR2;DAB2IP;ASAH1;HSPB1;PSAT1;SLC12A9;GAS6;IFI27;
turquoise	F9	C1519346	133	17	10.6944	1.58961	0.459668	0.605739	Skin_Carcinogenesis	PGF;TMEM173;SMAD3;MGMT;ERBB3;RPE65;UVRAG;PTGS2;CLU;STAT1;UCP3;CEBPA;FANCD2;FGFR3;AR;SHH;PKM;
turquoise	F9	C4020885	125	16	14.666	1.09096	0.460883	0.607226	Difficulties_with_night_vision	TRPM1;PHYH;SLC7A14;BBS4;RPE65;GGCX;PITPNM3;HGSNAT;PEX11B;SEMA4A;ABCA4;KCNJ13;ATF6;ROM1;MERTK;CACNA1F;
turquoise	F9	C0039483	117	15	7.32169	2.04871	0.462136	0.608762	Giant_Cell_Arteritis	NOS3;GADD45G;MX1;EDN1;CCR5;FAS;KRT15;ITGAM;PTGS2;POU2F3;IL33;MFGE8;ECE1;IRF5;BANK1;
turquoise	F9	C0005938	109	14	11.7671	1.18976	0.463429	0.610351	Bone_Density	TNFRSF11B;PLCL1;ARHGAP25;IDUA;REEP5;FGFRL1;RSPO3;LRP4;HDAC5;DNM3;CLDN14;SP7;DGKZ;PDXDC1;
turquoise	F9	C0398650	182	23	21.052	1.09253	0.464106	0.611128	Immune_thrombocytopenic_purpura	CD28;ATP6AP1;VDR;IL1R1;MPL;IL33;IDO1;TNFSF12;HES1;NLRP3;TNFSF13;TRIM21;STAT1;TNFRSF13B;NFKB2;AR;ISG20;CX3CR1;CD34;FAS;CCR5;CD81;FGF2;
turquoise	F9	C0751396	174	22	20.9122	1.05202	0.465405	0.612723	Well_Differentiated_Oligodendroglioma	SLC9A1;SLC1A1;MGMT;CD63;FLT1;FGFR1;MAL2;CITED4;CACNA1F;PTGS2;CNTNAP1;HES1;MBP;AP5Z1;AJAP1;COL11A2;BCAN;FGF2;DERL1;MXD4;BRAF;LGALS1;
turquoise	F9	C0032002	239	30	26.7028	1.12348	0.46563	0.612906	Pituitary_Diseases	NTRK2;COMT;AR;ADRA2B;CPE;AIP;CRH;CLU;ADRA1A;OXT;NDUFAB1;IFI27;VIP;GAPDH;PRLR;IGF1R;CHGB;VIPR1;PAM;NAPSA;PYGM;AGT;SDS;UBC;SLC20A1;B2M;FGFR1;DNASE1;SDHB;ZBTB7A;
turquoise	F9	C0206701	85	11	9.38021	1.17268	0.467598	0.615265	Cystadenocarcinoma,_Serous	TNXB;ABCA4;LAPTM4B;EPCAM;PTGS2;MAP2K7;AR;FOLR1;ALDH1A1;SPARC;IFI27;
turquoise	F9	C0085695	85	11	9.68625	1.13563	0.467598	0.615265	Chronic_gastritis	FAS;TIMP3;GSTT1;NOD1;IFNGR1;IFI27;WNT2;G0S2;POU2F1;GSTM1;CHST2;
turquoise	F9	C0241005	158	20	12.4699	1.60386	0.46813	0.615735	Creatine_phosphokinase_serum_increased	POMK;SGCA;CHCHD10;B4GAT1;AP5Z1;KCNA1;DPM1;SIL1;AR;ISCU;COG8;FKBP14;ITGA7;MYH7;COL6A1;DPM3;CRYAB;ACTA1;PYGM;TK2;
turquoise	F9	C1336076	158	20	16.1088	1.24156	0.46813	0.615735	Sporadic_Breast_Carcinoma	ID4;ALDH1A1;TGFBR2;GSTK1;IGF1R;EMSY;COL11A2;GSTM1;FANCD2;EFEMP1;COMT;AR;MBD2;TNFRSF1A;VDR;RHOBTB2;CD28;NOS3;GSTT1;RB1;
turquoise	F9	C0334588	77	10	8.48417	1.17867	0.469104	0.61667	Giant_Cell_Glioblastoma	CTSB;FGFR1;ZBTB7A;MGMT;TGM2;HES1;BRAF;CTSK;FGFR3;GSTT1;
turquoise	F9	C0023465	77	10	8.97263	1.1145	0.469104	0.61667	Acute_monocytic_leukemia	THBD;CHPT1;FLT3;SYT1;CX3CL1;ABCC1;VDR;RPTOR;F3;KMT2A;
turquoise	F9	C0038271	77	10	9.20145	1.08678	0.469104	0.61667	Stereotyped_Behavior	KCNAB2;NTRK2;GABRD;FGFRL1;PRODH;TREM2;GRN;NAT8L;TMEM106B;FLCN;
turquoise	F9	C0576093	69	9	5.97411	1.5065	0.47068	0.618048	Knee_joint_valgus_deformity	IFIH1;IDUA;MCTP2;COL9A2;SFRP4;MEGF8;PEPD;CLCN7;EVC2;
turquoise	F9	C0948216	69	9	6.6287	1.35773	0.47068	0.618048	Ovarian_adenocarcinoma	FGF2;TRPC6;SOAT1;PTGS2;EPCAM;CHPT1;THY1;SPARC;ABCC1;
turquoise	F9	C0879615	69	9	7.70522	1.16804	0.47068	0.618048	Stromal_Neoplasm	SPARC;SP7;HGF;GCA;CD34;SHH;LIF;TNFRSF9;TNFRSF11B;
turquoise	F9	C0027832	69	9	7.7486	1.1615	0.47068	0.618048	Neurofibromatosis_2	TIMP3;COX8A;PAK1;NEFH;LRP6;LIF;SGK1;EZR;FLT1;
turquoise	F9	C0086692	69	9	8.31644	1.08219	0.47068	0.618048	Benign_Neoplasm	PTGS2;NOS3;FOLH1;GSTT1;AKR1B10;VDR;PLAUR;CSF1R;KCNH2;
turquoise	F9	C4021085	69	9	8.33221	1.08015	0.47068	0.618048	Abnormality_of_brain_morphology	USP11;ANK3;ALDH7A1;OGDHL;ITGA7;HADH;MTO1;PTPRT;PTCHD1;
turquoise	F9	C1856087	13	2	0.141902	14.0942	0.483543	0.619387	Biconcave_vertebral_bodies	IDUA;AIP;
turquoise	F9	C0262988	13	2	0.292719	6.83249	0.483543	0.619387	Vasculitis_of_the_skin	TNFSF12;NOS3;
turquoise	F9	C3280770	21	3	0.52086	5.75971	0.482021	0.619387	Cerebellar_vermis_aplasia_or_hypoplasia	KCNJ13;RDH12;RPE65;
turquoise	F9	C0039584	13	2	0.477712	4.18662	0.483543	0.619387	Testicular_Diseases	GJA1;TSC22D3;
turquoise	F9	C0677050	13	2	0.566122	3.53281	0.483543	0.619387	Manganese_Poisoning	SLC39A14;HTT;
turquoise	F9	C1332967	45	6	2.3377	2.56663	0.475932	0.619387	Childhood_Diffuse_Large_B_Cell_Lymphoma	PHGDH;DDIT3;CDH11;MYD88;CD274;IRF8;
turquoise	F9	C0005424	21	3	1.30935	2.29121	0.482021	0.619387	Biliary_Tract_Diseases	CYP7B1;BBS4;AMACR;
turquoise	F9	C0876991	21	3	1.31055	2.28911	0.482021	0.619387	Histiocytosis_haematophagic	UNC13D;HMOX1;IL12RB1;
turquoise	F9	C0013592	29	4	1.81146	2.20816	0.479951	0.619387	Ectropion	ITGB4;ALOX12B;NIPAL4;TWIST2;
turquoise	F9	C0206709	13	2	0.91679	2.18153	0.483543	0.619387	Cystadenoma,_Serous	AR;BRAF;
turquoise	F9	C0267048	13	2	0.938336	2.13143	0.483543	0.619387	Glossoptosis	COL11A2;EDN1;
turquoise	F9	C1845251	13	2	0.938336	2.13143	0.483543	0.619387	Facial_hypotonia	XYLT2;AP4S1;
turquoise	F9	C0276096	13	2	0.962853	2.07716	0.483543	0.619387	Mastitis_metritis_agalactia_syndrome	MMAA;CD34;
turquoise	F9	C1960272	29	4	2.24734	1.77988	0.479951	0.619387	Latent_autoimmune_diabetes_mellitus_in_adult	VDR;GAD1;GAD2;ISG20;
turquoise	F9	C0011606	45	6	3.51554	1.70671	0.475932	0.619387	Exfoliative_dermatitis	EBP;TSPYL2;NIPAL4;ALOX12B;CD28;GJB2;
turquoise	F9	C0334605	13	2	1.0156	1.96928	0.483543	0.619387	Meningothelial_meningioma	CST3;HES1;
turquoise	F9	C0265253	13	2	1.05126	1.90247	0.483543	0.619387	Stickler_syndrome_(disorder)	COL11A2;COL9A2;
turquoise	F9	C0751337	29	4	2.37993	1.68072	0.479951	0.619387	X_Linked_Emery_Dreifuss_Muscular_Dystrophy	MYH7;SGCA;ZMPSTE24;ST14;
turquoise	F9	C0342731	13	2	1.08692	1.84005	0.483543	0.619387	Deficiency_of_mevalonate_kinase	NLRP3;TNFRSF1A;
turquoise	F9	C1518005	13	2	1.09138	1.83254	0.483543	0.619387	Low_Grade_Cervical_Squamous_Intraepithelial_Neoplasia	GSTT1;MGMT;
turquoise	F9	C1332201	45	6	3.78558	1.58496	0.475932	0.619387	Adult_Diffuse_Large_B_Cell_Lymphoma	DDIT3;PHGDH;CD274;IRF8;MYD88;CDH11;
turquoise	F9	C0432409	13	2	1.20802	1.6556	0.483543	0.619387	Trisomy_11	KMT2A;FLT3;
turquoise	F9	C0019104	29	4	2.71305	1.47435	0.479951	0.619387	Hemorrhagic_Fevers,_Viral	ATRAID;MYD88;LSAMP;TLR3;
turquoise	F9	C3714534	13	2	1.22511	1.63251	0.483543	0.619387	dowling_degos_disease	COMT;PSENEN;
turquoise	F9	C0265224	13	2	1.25706	1.59102	0.483543	0.619387	Freeman_Sheldon_syndrome	TNNI2;NALCN;
turquoise	F9	C0741899	29	4	2.83072	1.41307	0.479951	0.619387	Poorly_differentiated_carcinoma	AR;BRAF;SHH;PTGS2;
turquoise	F9	C2931189	13	2	1.29049	1.5498	0.483543	0.619387	Neural_crest_tumor	FLT3;HACE1;
turquoise	F9	C0454455	13	2	1.29346	1.54624	0.483543	0.619387	Mirror_movements_disorder	POMK;FGFR1;
turquoise	F9	C0241521	13	2	1.29718	1.54181	0.483543	0.619387	Ulnar_deviation_of_hand	DOK7;RAPSN;
turquoise	F9	C0271708	29	4	2.95337	1.35439	0.479951	0.619387	Fasting_Hypoglycemia	CACNA1C;VAMP8;PHKG2;ABCC8;
turquoise	F9	C1865027	21	3	2.14105	1.40118	0.482021	0.619387	Hypoplastic_iliac_wing	IHH;EVC2;PCNT;
turquoise	F9	C0679427	21	3	2.14105	1.40118	0.482021	0.619387	myeloblastosis	PKM;PTGES;ADGRE5;
turquoise	F9	C1859447	13	2	1.35141	1.47993	0.483543	0.619387	Hypoplastic_ischia	COL11A2;PAM16;
turquoise	F9	C0410529	13	2	1.35438	1.47669	0.483543	0.619387	Hypochondroplasia_(disorder)	PCSK9;FGFR3;
turquoise	F9	C0744483	13	2	1.36776	1.46225	0.483543	0.619387	growth_hormone_treatment	FGFR3;IGF1R;
turquoise	F9	C1955906	13	2	1.36776	1.46225	0.483543	0.619387	Lymphoma,_Extranodal_NK_T_Cell	CD14;ITGAM;
turquoise	F9	C1837658	37	5	3.93513	1.2706	0.477891	0.619387	Gross_motor_development_delay	DYNC1H1;COL11A2;WDR45;TNNT1;TK2;
turquoise	F9	C0156369	13	2	1.38559	1.44343	0.483543	0.619387	Uterine_Polyp	RBP1;CDC73;
turquoise	F9	C0162627	13	2	1.38559	1.44343	0.483543	0.619387	Skin_Diseases,_Bacterial	GJC2;NCF1;
turquoise	F9	C1833054	13	2	1.38559	1.44343	0.483543	0.619387	Hypocortisolemia	MRAP;NFKB2;
turquoise	F9	C1136033	45	6	4.79883	1.2503	0.475932	0.619387	Cutaneous_Mastocytosis	GOLGA4;CX3CL1;AGO2;ISG20;FOLH1;PTK2B;
turquoise	F9	C0376154	13	2	1.39673	1.43192	0.483543	0.619387	Skin_callus	BMP4;VDR;
turquoise	F9	C0342345	13	2	1.39673	1.43192	0.483543	0.619387	Hypoparathyroidism___autosomal_dominant	ARR3;SPG7;
turquoise	F9	C1955690	13	2	1.39822	1.43039	0.483543	0.619387	Extranodal_marginal_zone_B_cell_lymphoma	LAIR1;FGF2;
turquoise	F9	C0206660	13	2	1.40193	1.4266	0.483543	0.619387	Germinoma	CD34;TWIST2;
turquoise	F9	C1720771	13	2	1.42868	1.3999	0.483543	0.619387	Testicular_Hydrocele	EDN1;PEX11B;
turquoise	F9	C0015414	13	2	1.42868	1.3999	0.483543	0.619387	Eye_Neoplasms	RB1;BRAF;
turquoise	F9	C0850715	13	2	1.42942	1.39917	0.483543	0.619387	Abnormality_of_blood_and_blood_forming_tissues	IFNGR1;CARD9;
turquoise	F9	C0085404	13	2	1.42942	1.39917	0.483543	0.619387	POEMS_Syndrome	HGF;FGF2;
turquoise	F9	C0578159	13	2	1.43016	1.39844	0.483543	0.619387	Antibiotic_associated_diarrhea	NCKAP1;NAPSA;
turquoise	F9	C1970883	13	2	1.43239	1.39627	0.483543	0.619387	Peripheral_sensory_axonal_neuropathy	GJC2;NEFH;
turquoise	F9	C4025272	13	2	1.44799	1.38122	0.483543	0.619387	Peripheral_arterial_stenosis	PCSK9;MPL;
turquoise	F9	C1853246	86	11	9.58887	1.14716	0.483772	0.619387	Everted_lower_lip_vermilion	ALOX12B;NIPAL4;HGSNAT;FBXL4;PHGDH;SMG9;IDUA;RAB3GAP1;PSAT1;MSX1;IGF1R;
turquoise	F9	C1855676	21	3	2.35347	1.27471	0.482021	0.619387	Aplasia/Hypoplasia_of_the_cerebellar_vermis	RDH12;RPE65;KCNJ13;
turquoise	F9	C1332977	167	21	18.7157	1.12205	0.478344	0.619387	Childhood_Leukemia	JAM3;GSTT1;ARR3;SPG7;MERTK;KMT2A;FGFR1;MTTP;DUSP1;CD28;UNC13D;CEBPA;MVP;FLT3;CCR5;HFE;ISG20;FHL2;MAP2K7;GSTM1;CD200R1;
turquoise	F9	C1168401	933	115	104.561	1.09983	0.472697	0.619387	Squamous_cell_carcinoma_of_the_head_and_neck	PTGS2;IDUA;CERS1;CRYAB;MERTK;JUND;CEBPB;PRIMA1;TUSC2;PTPRT;PTPRJ;JUNB;AXL;EPHX1;FOSB;NTNG1;TFDP2;BRAF;CHRNA4;NFKB2;CEBPA;HMOX1;MVP;CD34;COL11A2;SFRP4;SULT1A1;MTUS1;TSPAN31;CYGB;CST3;HSPB1;DUSP5;ADRA1A;CLUH;EGLN1;NOS3;IL6ST;DUSP1;RPE65;HGF;VDR;KCNH2;MAPK10;SPARC;MGMT;CXCL5;ADRA2B;PER1;SYT1;NEIL1;TRPC6;TMC6;IGF1R;MAL;CSF1R;SLC12A9;HBEGF;GSTT1;ALDH2;UVRAG;KIF1A;RHOBTB2;ERBB3;DKK3;CST6;ITGB4;SMAD3;SOAT1;KCNH1;LOXL4;NUAK1;ISG20;SGSM3;GSTM1;DDC;CTDSPL;ABCC1;ROBO3;ALDH1A1;STAT1;TGFBR2;GSTK1;IL1RAP;GCLC;NDUFA13;CD274;HOPX;DDIT3;TRPM3;TIMP3;NLRP3;FLNB;TNFAIP2;SLCO2B1;FGFR1;TWIST2;B2M;ADORA2A;ITGA9;WNT1;MAP2K7;LGALS1;FGFR3;FGF2;FARP2;FAS;MIR212;ANXA5;HYAL1;GAPDH;IFI27;PRLR;CD47;CLU;
turquoise	F9	C1334647	13	2	1.45691	1.37277	0.483543	0.619387	Maxillary_Sinus_Squamous_Cell_Carcinoma	LDHB;FGF2;
turquoise	F9	C1844548	21	3	2.35467	1.27406	0.482021	0.619387	Hypoplastic_finger	BMPR1B;LRP4;GPX4;
turquoise	F9	C1720860	13	2	1.4584	1.37137	0.483543	0.619387	Familial_Partial_Lipodystrophy,_Type_2	ZMPSTE24;CCND3;
turquoise	F9	C0334529	13	2	1.4584	1.37137	0.483543	0.619387	Hydatidiform_Mole,_Partial	ERBB3;PSMB9;
turquoise	F9	C0009447	151	19	16.9571	1.12048	0.481765	0.619387	Common_Variable_Immunodeficiency	VAV1;TNFSF12;SMAD3;MGMT;CD81;FAS;NEIL1;HFE;ISG20;CCL19;NFKB2;CARD9;ITGAM;TNFRSF13B;DUSP5;CD14;LURAP1L;TNFSF13;SBDS;
turquoise	F9	C1832117	21	3	2.35827	1.27212	0.482021	0.619387	Short_humerus	FLNB;IHH;FZD2;
turquoise	F9	C0023494	21	3	2.38347	1.25867	0.482021	0.619387	Leukemia,_T_Cell,_Chronic	MTCP1;CD52;TRAC;
turquoise	F9	C0751602	13	2	1.47548	1.35549	0.483543	0.619387	Hereditary_Autosomal_Dominant_Spastic_Paraplegia	CYP7B1;TECPR2;
turquoise	F9	C0334611	13	2	1.47623	1.35481	0.483543	0.619387	Transitional_Meningioma	CST3;HES1;
turquoise	F9	C0235394	21	3	2.39187	1.25425	0.482021	0.619387	Wasting	IER5;KCNJ10;UCP3;
turquoise	F9	C1290344	13	2	1.48291	1.3487	0.483543	0.619387	Nonspecific_interstitial_pneumonia	SHH;SFTPC;
turquoise	F9	C1997217	61	8	6.96525	1.14856	0.472336	0.619387	Low_grade_glioma	LAMC2;VAV3;BRAF;FLT1;ABCA2;MGMT;FGL2;PLAUR;
turquoise	F9	C0152132	13	2	1.4844	1.34735	0.483543	0.619387	Hypertensive_Retinopathy	SDHA;SDHB;
turquoise	F9	C0234428	21	3	2.39787	1.25111	0.482021	0.619387	Disturbance_of_consciousness	ATP1A3;KCNQ2;SCN8A;
turquoise	F9	C0032131	110	14	12.5666	1.11407	0.47772	0.619387	Plasmacytoma	ITGB2;LAIR1;MTTP;SGSM3;IL6ST;PTPRJ;MGMT;STAT1;SOAT1;EPOR;IGHM;CD6;CD79A;NUAK1;
turquoise	F9	C0472813	13	2	1.4896	1.34264	0.483543	0.619387	X_linked_agammaglobulinemia_with_growth_hormone_deficiency	SPG7;ARR3;
turquoise	F9	C1264039	13	2	1.4948	1.33797	0.483543	0.619387	von_Willebrand_Disease,_Type_1	COX8A;STXBP5;
turquoise	F9	C0152020	13	2	1.4948	1.33797	0.483543	0.619387	Gastroparesis	FAS;HMOX1;
turquoise	F9	C0032273	21	3	2.41588	1.24179	0.482021	0.619387	Pneumoconiosis	CCR5;HS3ST6;CX3CR1;
turquoise	F9	C0042484	13	2	1.49554	1.33731	0.483543	0.619387	Venous_Engorgement	AGT;PTGS2;
turquoise	F9	C1398312	29	4	3.35444	1.19245	0.479951	0.619387	Narrow_palate	NEK9;MEGF8;CTSK;FGFR3;
turquoise	F9	C0162429	224	28	25.9102	1.08066	0.478188	0.619387	Malnutrition	GSTK1;CST3;STAT1;COX4I2;IGF1R;APOE;DRD2;NTRK2;FAS;IL12RB1;HMOX1;UTRN;GAMT;TNFRSF1A;SCARA3;LIPA;ATG9A;MAOB;SOX13;ABCA3;FLNB;GAD2;TLR3;TTR;HTT;ACE;SLC2A4;CD151;
turquoise	F9	C0206637	13	2	1.50446	1.32938	0.483543	0.619387	Mesenchymal_Chondrosarcoma	IRF2BP2;IHH;
turquoise	F9	C0085548	37	5	4.28403	1.16712	0.477891	0.619387	Autosomal_Recessive_Polycystic_Kidney_Disease	NPHP3;SLC4A2;APOE;CYS1;ACE;
turquoise	F9	C0282201	13	2	1.50966	1.3248	0.483543	0.619387	Phosphate_Diabetes	DMP1;SFRP4;
turquoise	F9	C1859606	13	2	1.5104	1.32415	0.483543	0.619387	Decreased_number_of_large_peripheral_myelinated_nerve_fibers	SH3TC2;PLEKHG5;
turquoise	F9	C4280646	13	2	1.5104	1.32415	0.483543	0.619387	Atony_of_facial_musculature	AP4S1;XYLT2;
turquoise	F9	C1691779	13	2	1.5104	1.32415	0.483543	0.619387	Sensory_hearing_loss	GJB2;COL11A2;
turquoise	F9	C3165106	21	3	2.44228	1.22836	0.482021	0.619387	Infiltrating_duct_carcinoma_of_female_breast	EPHA10;FGFR1;PDGFRB;
turquoise	F9	C0278864	13	2	1.51337	1.32155	0.483543	0.619387	Growth_Hormone_Producing_Pituitary_Gland_Neoplasm	AIP;DRD2;
turquoise	F9	C1848529	13	2	1.51635	1.31896	0.483543	0.619387	Hypoplasia_of_the_pons	WNT1;PCLO;
turquoise	F9	C0029445	29	4	3.39256	1.17905	0.479951	0.619387	Bone_necrosis	SREBF1;F5;CLCN7;NOS3;
turquoise	F9	C0340489	13	2	1.5208	1.3151	0.483543	0.619387	Lone_atrial_fibrillation	GJA1;ACE;
turquoise	F9	C0240063	61	8	7.15002	1.11888	0.472336	0.619387	Coloboma_of_iris	SHH;RBP4;FGFR1;IL17RA;GRN;BMP4;RB1;SEMA3E;
turquoise	F9	C0178824	13	2	1.52377	1.31253	0.483543	0.619387	Reactive_Hyperemia	AGT;PTGS2;
turquoise	F9	C0020639	13	2	1.52452	1.31189	0.483543	0.619387	Hypoproteinemia	B2M;NPHS1;
turquoise	F9	C1328407	13	2	1.52526	1.31125	0.483543	0.619387	Hip_Dysplasia	GUSB;AP3B1;
turquoise	F9	C1842587	13	2	1.52526	1.31125	0.483543	0.619387	Sensory_axonal_neuropathy	NEFH;GJC2;
turquoise	F9	C0221353	29	4	3.4025	1.17561	0.479951	0.619387	Horseshoe_Kidney	FANCD2;GJB2;SEMA3E;SC5D;
turquoise	F9	C1844749	21	3	2.46508	1.217	0.482021	0.619387	Rib_fusion	FGFRL1;ANKRD11;NXN;
turquoise	F9	C0853897	53	7	6.2214	1.12515	0.474083	0.619387	Diabetic_Cardiomyopathies	EDN1;GJA1;ATP2A2;PLN;NGF;AGT;ATP6AP2;
turquoise	F9	C4023099	13	2	1.53715	1.30111	0.483543	0.619387	Elevated_urinary_dopamine	SDHB;SDHA;
turquoise	F9	C0242647	175	22	20.7324	1.06114	0.476735	0.619387	Mucosa_Associated_Lymphoid_Tissue_Lymphoma	TNFRSF1A;CARD9;NOD1;SYT1;CX3CR1;FAS;IRF5;CHST2;GSTM1;CD14;LAIR1;MYD88;TNFRSF13B;PTGS2;SLC7A4;REEP5;GSTT1;CD79A;GPR34;FOXO1;PTPRJ;MGMT;
turquoise	F9	C1866234	86	11	10.2573	1.07241	0.483772	0.619387	Protruding_lower_lip	HGSNAT;NIPAL4;ALOX12B;IDUA;SMG9;PHGDH;FBXL4;PSAT1;RAB3GAP1;IGF1R;MSX1;
turquoise	F9	C0543968	21	3	2.50949	1.19546	0.482021	0.619387	Cone_dysfunction_syndrome	RPE65;ATF6;PITPNM3;
turquoise	F9	C4029280	13	2	1.55349	1.28742	0.483543	0.619387	Hypotonic_facies	AP4S1;XYLT2;
turquoise	F9	C0221232	29	4	3.46548	1.15424	0.479951	0.619387	Welts	PAK1;NRSN1;CD68;TPPP;
turquoise	F9	C0001624	86	11	10.2819	1.06984	0.483772	0.619387	Adrenal_Gland_Neoplasms	IGF1R;SDHB;SLC12A9;PDE11A;CRH;AGT;HSD11B1;PTGS2;RB1;SLC33A1;FOLH1;
turquoise	F9	C0543822	13	2	1.55572	1.28558	0.483543	0.619387	Atherosclerotic_occlusive_disease	ISG20;PLA2G7;
turquoise	F9	C0239594	21	3	2.52029	1.19034	0.482021	0.619387	Short_finger	BMPR1B;LRP4;GPX4;
turquoise	F9	C0239399	13	2	1.56092	1.2813	0.483543	0.619387	Short_extremities	FGFR1;FGFR3;
turquoise	F9	C4280678	13	2	1.56166	1.28069	0.483543	0.619387	Posterior_displacement_of_the_tongue	COL11A2;EDN1;
turquoise	F9	C3887654	29	4	3.48703	1.14711	0.479951	0.619387	POLYARTERITIS_NODOSA,_CHILDHOOD_ONSET	VDR;COL11A2;AXL;EPCAM;
turquoise	F9	C4317046	13	2	1.56315	1.27947	0.483543	0.619387	Hematological_abnormality	IFNGR1;CARD9;
turquoise	F9	C3888065	13	2	1.56464	1.27825	0.483543	0.619387	ECTODERMAL_DYSPLASIA_10A,_HYPOHIDROTIC/HAIR/NAIL_TYPE,_AUTOSOMAL_DOMINANT	WNT10A;GJB6;
turquoise	F9	C0333233	13	2	1.56538	1.27765	0.483543	0.619387	Active_Hyperemia	AGT;PTGS2;
turquoise	F9	C2697766	13	2	1.56612	1.27704	0.483543	0.619387	Interleukin_18_Measurement	COL19A1;XDH;
turquoise	F9	C4021395	13	2	1.56984	1.27402	0.483543	0.619387	Abnormality_of_the_antihelix	EVC2;FGFR3;
turquoise	F9	C3541517	13	2	1.57058	1.27342	0.483543	0.619387	ECTODERMAL_DYSPLASIA_11A,_HYPOHIDROTIC/HAIR/TOOTH_TYPE,_AUTOSOMAL_DOMINANT	GJB6;WNT10A;
turquoise	F9	C0040411	29	4	3.5036	1.14168	0.479951	0.619387	Tongue_Neoplasms	PTGS2;DDC;HSPB1;CRYAB;
turquoise	F9	C0158761	37	5	4.47011	1.11854	0.477891	0.619387	Radioulnar_Synostosis	FMN1;XYLT1;KMT2A;FGFRL1;LRP4;
turquoise	F9	C0235574	13	2	1.57058	1.27342	0.483543	0.619387	Intravascular_hemolysis	HMOX1;F3;
turquoise	F9	C1842680	13	2	1.57058	1.27342	0.483543	0.619387	Small_earlobe	GP1BB;COMT;
turquoise	F9	C2732267	13	2	1.57058	1.27342	0.483543	0.619387	Auditory_neuropathy_spectrum_disorder	GJB2;OTOF;
turquoise	F9	C0027443	13	2	1.57132	1.27281	0.483543	0.619387	Natal_Teeth	ZMPSTE24;EVC2;
turquoise	F9	C0039621	21	3	2.53949	1.18134	0.482021	0.619387	Tetany	COMT;CNNM2;GP1BB;
turquoise	F9	C4476544	13	2	1.57281	1.27161	0.483543	0.619387	Tubulointerstitial_scarring	SFTPC;NPHP3;
turquoise	F9	C0220704	37	5	4.47645	1.11696	0.477891	0.619387	Shprintzen_syndrome	PRODH;COMT;ARSA;TRAPPC10;GP1BB;
turquoise	F9	C3808249	21	3	2.54669	1.178	0.482021	0.619387	Abnormality_of_the_optic_disc	KCNJ13;RPE65;RDH12;
turquoise	F9	C4293708	13	2	1.57652	1.26862	0.483543	0.619387	Recurrent_paroxysmal_headache	SDHA;SDHB;
turquoise	F9	C1836623	13	2	1.57727	1.26802	0.483543	0.619387	Decreased_circulating_cortisol_level	NFKB2;MRAP;
turquoise	F9	C4022018	45	6	5.45977	1.09895	0.475932	0.619387	Telangiectasia_of_the_skin	ACVRL1;COL5A1;CYLD;GLA;SLC2A10;IRF5;
turquoise	F9	C0035854	21	3	2.55029	1.17634	0.482021	0.619387	Rosacea	AIP;KCNQ2;NLRP3;
turquoise	F9	C0276535	21	3	2.55029	1.17634	0.482021	0.619387	AIDS_with_Kaposis_sarcoma	FGF2;ABCC1;HGF;
turquoise	F9	C0019163	837	103	101.647	1.01331	0.483064	0.619387	Hepatitis_B	NRSN1;FDX1;MAML3;ISG20;HFE;LNPEP;AIP;TNFRSF1A;SOAT1;CD274;INSRR;ASS1;GSTK1;STAT1;ROBO3;GSTM1;CADM2;LAPTM4B;CLIP1;ERN1;GSTT1;ALDH2;NUP214;PGF;TMEM173;SMAD3;ISG15;GPSM3;FAS;CCR5;GRIN2A;ABCA4;APOC3;ZNRD1;NDUFB2;USE1;TNFRSF9;AGMAT;EPCAM;WNT1;TPPP;ZC3HAV1;EPHB6;GUSB;IFI27;ANXA5;TLR3;NPC1;ACE;EGR2;FLNB;PSMB8;SLC38A3;IFNGR1;RING1;CXCL10;CD28;USP18;CD34;HMOX1;MX1;APOE;EBP;TMEM189;HSF4;CD14;ATP6V1E1;TUSC2;AGO2;XAF1;GPT;P4HA2;LAMTOR5;AGT;PTGS2;PTK2B;EPHX1;FGL2;MTTP;LIX1;SREBF1;IL17B;HPN;SYT1;AR;MAP1LC3B;SPARCL1;PAK1;SLC12A9;MYD88;MBP;IGF1R;PTPN3;RXRA;MOG;GCA;CHKA;PTGES;NR4A1;MGMT;KMT2A;VDR;ATP6AP1;
turquoise	F9	C0393554	29	4	3.52183	1.13577	0.479951	0.619387	Amyotrophic_Lateral_Sclerosis_With_Dementia	SIGMAR1;CHCHD10;MOBP;PTGS2;
turquoise	F9	C3890737	13	2	1.5795	1.26623	0.483543	0.619387	Autoinflammatory_Syndrome	TNFRSF1A;NLRP3;
turquoise	F9	C0155686	13	2	1.58247	1.26385	0.483543	0.619387	Acute_myocarditis	TLR3;PTGS2;
turquoise	F9	C0264511	13	2	1.58321	1.26326	0.483543	0.619387	Lymphoid_interstitial_pneumonia	RPTOR;CXCL10;
turquoise	F9	C1864877	13	2	1.58618	1.26089	0.483543	0.619387	NIGHT_BLINDNESS,_CONGENITAL_STATIONARY,_TYPE_2B_(disorder)	CACNA1F;TRPM1;
turquoise	F9	C1275081	13	2	1.58618	1.26089	0.483543	0.619387	Cardio_facio_cutaneous_syndrome	MAP2K7;BRAF;
turquoise	F9	C0042384	135	17	15.8392	1.07328	0.485511	0.6215	Vasculitis	CX3CR1;FAS;CCR5;PMP22;IL17RA;F5;IFIH1;ABCC8;ITGB2;FLNB;NOS3;ERAP1;C4A;AGT;TMEM173;CD28;CXCL10;
turquoise	F9	DOID:11054	18	3	0.635211	4.72284	0.434506	0.621793	Urinary_bladder_cancer	FGFR3;RB1;SLC38A1;
turquoise	F9	C0206686	184	23	18.318	1.2556	0.486242	0.621983	Adrenocortical_carcinoma	AGT;CHGA;ZNRF3;ATP1A1;RB1;NGF;CXCL10;RARRES2;SPARC;PDE11A;SGK1;RNF31;ATP2B3;BRAF;SHH;GRN;MRAP2;EDN1;FGF2;FOLH1;IGF1R;VIP;TGFBR2;
turquoise	F9	C0020517	184	23	19.1908	1.19849	0.486242	0.621983	Hypersensitivity	SMAD3;PBX2;RORC;IL1R1;TNFRSF11A;NRROS;DIAPH1;SLC15A2;FOXO1;LMAN1;IL6ST;CX3CL1;IL33;CD274;AQP2;CD14;ITGB2;EMSY;ITGB8;CCL19;TNFRSF1A;PLCL1;CXCL5;
turquoise	F9	C0752120	78	10	8.86627	1.12787	0.486092	0.621983	Spinocerebellar_Ataxia_Type_1	LY6E;EDN1;HTT;SNX14;GRM1;ELOVL5;TTBK2;AR;GAPDH;CACNA1A;
turquoise	F9	C0677607	184	23	22.3454	1.02929	0.486242	0.621983	Hashimoto_Disease	PTGS2;TLR3;GAD2;FLNB;VAV3;CXCL10;VDR;CTSB;CHDH;BRAF;NDUFB2;S100B;PSMB9;CCR5;FAS;EDN1;IRF8;RASGRF1;ISG20;ITGB2;S100A1;F3;AGER;
turquoise	F9	C0149678	233	29	23.1296	1.25381	0.486564	0.622281	Epstein_Barr_Virus_Infections	MVP;CD34;FAS;CCR5;ANXA6;SYT1;ISG20;LGALS1;LAMC2;SOAT1;PSMB9;CD274;MBP;CD47;GSTK1;ITGB2;ABCC1;MST1R;IRF5;UVRAG;NPC1;CEBPB;CD68;IRF7;PTGS2;CXCL10;FOXO1;RPE65;UNC13D;
turquoise	F9	C0750952	127	16	14.7555	1.08434	0.487533	0.623407	Biliary_Tract_Cancer	CCK;FANCD2;PTGS2;EPCAM;PPP1R11;MAP2K7;BRAF;HES1;AR;IHH;TGFBR2;MGMT;SGSM3;POU2F1;IGF1R;ABCC1;
turquoise	F9	C0349632	70	9	7.52886	1.1954	0.48862	0.624456	Splenic_Marginal_Zone_B_Cell_Lymphoma	IRF5;SGSM3;MYD88;NFKB2;BRAF;SLC7A4;PDE10A;ISG20;RB1;
turquoise	F9	C0024636	70	9	8.45697	1.06421	0.48862	0.624456	Malocclusion	FLCN;SMAD3;MLXIPL;PLCB4;SLC39A13;BRAF;FGFR3;ASPH;GJA1;
turquoise	F9	C0033999	70	9	8.52497	1.05572	0.48862	0.624456	Pterygium	EFEMP1;ACE;ST3GAL3;LRP1;HBEGF;ANG;PHGDH;SPARC;FLT1;
turquoise	F9	DOID:184	11	2	1.4374	1.3914	0.439692	0.625619	Bone_cancer	EGR2;SRP14;
turquoise	F9	C1839259	62	8	7.494	1.06752	0.491406	0.627903	Bulbo_Spinal_Atrophy,_X_Linked	TNFRSF1A;NEFH;AR;CHCHD10;STAT1;LY6E;PRNP;DMPK;
turquoise	F9	C0876973	111	14	0.222025	63.056	0.491947	0.628252	Infectious_disease_of_lung	MVP;NLRP3;IGHM;KCNJ6;RTN3;NFKB2;NCF1;TNFRSF13B;PLOD1;TNFRSF11A;CSF1R;CD14;PEPD;COL11A2;
turquoise	F9	C0006267	111	14	12.4715	1.12256	0.491947	0.628252	Bronchiectasis	TNFRSF13B;STAT1;SFTPC;B2M;TRIM21;ABCA3;CTSB;CD81;IGHM;FLNB;ATP11A;TNFSF12;NFKB2;DPP9;
turquoise	F9	C0008354	111	14	12.9155	1.08397	0.491947	0.628252	Cholera	ANXA5;VIP;HGF;MBP;CYLD;SLC6A16;IDO1;XYLT2;CYP27A1;NLRP3;APOE;FDX1;COX8A;TRPC1;
turquoise	F9	C0029458	54	7	3.49343	2.00376	0.494528	0.630745	Osteoporosis,_Postmenopausal	TNFRSF11A;CD34;TNFRSF11B;WNT1;BMP4;CD14;VDR;
turquoise	F9	C0162538	54	7	3.67859	1.9029	0.494528	0.630745	Immunoglobulin_A_deficiency_(disorder)	C4A;IFIH1;TGM2;PMM2;MBP;TNFRSF13B;C4B;
turquoise	F9	C0334299	103	13	10.6897	1.21613	0.49438	0.630745	Carcinoid_tumor_no_ICD_O_subtype	FOSB;CPE;MAP2K7;CHGA;GOT1;JUND;TTR;EPHB1;NGF;APP;ABCC1;ERBB3;JUNB;
turquoise	F9	C0005941	54	7	5.8697	1.19257	0.494528	0.630745	Bone_Diseases,_Developmental	BMPR1B;CTSK;ANK1;ABCC1;TNFRSF11A;DMP1;FGFR3;
turquoise	F9	C3899278	54	7	6.13819	1.1404	0.494528	0.630745	Early_Rheumatoid_Arthritis	VIP;VDR;TNFRSF13B;CCR5;TNFRSF11A;ABCA4;RORC;
turquoise	F9	C0024266	54	7	6.52703	1.07246	0.494528	0.630745	Lymphocytic_Choriomeningitis	IFNGR1;PSMB10;MBP;STAT1;EGR2;FAS;CCR5;
turquoise	F9	C0017075	54	7	6.57024	1.06541	0.494528	0.630745	Ganglioneuroma	DKK3;NTRK2;MSX1;S100B;S100A1;ERBB3;VIP;
turquoise	F9	C0338451	144	18	10.3445	1.74006	0.496082	0.632613	Frontotemporal_dementia	SGSM3;FMNL1;CHCHD10;MAP3K14;GRN;LAMC2;TREM2;APOE;TTBK2;PRNP;PIK3R4;PRKAR1B;APP;TMEM106B;NUP214;PTCRA;NEFH;SORT1;
turquoise	F9	DOID:12930	33	5	0.356338	14.0316	0.449988	0.633033	Dilated_cardiomyopathy	PLN;VCL;MYBPC3;MYH7;CRYAB;
turquoise	F9	DOID:589	33	5	4.13145	1.21023	0.449988	0.633033	Congenital_hemolytic_anemia	PRNP;PGK1;SPTB;ANK1;GCLC;
turquoise	F9	C0035305	95	12	9.82141	1.22182	0.496999	0.633552	Retinal_Detachment	ACE;EDN1;COL9A2;CCR5;FAS;EPOR;FZD4;XYLT2;B4GAT1;PLOD1;POMK;FGFR1;
turquoise	F9	C2717836	95	12	10.424	1.15118	0.496999	0.633552	Steroid_Sulfatase_Deficiency_Disease	EZR;HSPB1;COL11A2;ANXA5;ABCC1;CX3CL1;PRIMA1;LGR5;IRF8;BRAF;LGALS1;CREG1;
turquoise	F9	C0887833	46	6	3.64624	1.64553	0.498099	0.634494	Carcinoma,_Pancreatic_Ductal	FGF2;HSPA1A;TGM2;VAV1;HES1;HSPA1B;
turquoise	F9	C0278694	46	6	3.88284	1.54526	0.498099	0.634494	Disseminated_neuroblastoma	CD34;MXI1;KMT2A;DDC;PPT1;CHPT1;
turquoise	F9	C0037361	46	6	5.12367	1.17104	0.498099	0.634494	Smell_Perception	ARPIN;ALDH6A1;BBOF1;TPCN2;ABCG1;WNT10A;
turquoise	F9	C0917731	46	6	5.22883	1.14749	0.498099	0.634494	Male_sterility	ACE;GPX4;ALDH2;NOS3;TSC22D3;AR;
turquoise	F9	C0034186	38	5	3.79826	1.31639	0.502305	0.638694	Pyelonephritis	NPHS1;COX8A;TUSC2;XDH;B2M;
turquoise	F9	C0013132	38	5	4.16962	1.19915	0.502305	0.638694	Drooling	ATP1A3;SLC12A5;POLR3A;QDPR;PDE10A;
turquoise	F9	C1846821	38	5	4.41502	1.1325	0.502305	0.638694	Abnormality_of_coagulation	CYP7B1;FAH;BRAF;RRAS;GGCX;
turquoise	F9	C0424711	38	5	4.45411	1.12256	0.502305	0.638694	Orbital_separation_diminished	FGFR1;SHH;RAB3GAP1;EVC2;GJA1;
turquoise	F9	C1836195	38	5	4.46062	1.12092	0.502305	0.638694	Short_toe	BMPR1B;CTSK;FGFR3;KMT2A;GPX4;
turquoise	F9	C1135161	38	5	4.46062	1.12092	0.502305	0.638694	Stage_4S_neuroblastoma	DDC;PPT1;CHPT1;MXI1;KMT2A;
turquoise	F9	C1867131	38	5	4.59527	1.08808	0.502305	0.638694	Broad_hallux	FGFR3;KCNH1;SUMF1;FGFR1;BMPR1B;
turquoise	F9	C0155862	38	5	4.6083	1.085	0.502305	0.638694	Streptococcal_pneumonia	SELPLG;IRAK3;DOCK3;NLRP3;PTGS2;
turquoise	F9	C1837402	38	5	4.6083	1.085	0.502305	0.638694	Flat_occiput	DPM1;MAN2B1;VDR;MCTP2;PEX11B;
turquoise	F9	C0037036	38	5	4.61481	1.08347	0.502305	0.638694	Sialorrhea	ATP1A3;POLR3A;SLC12A5;QDPR;PDE10A;
turquoise	F9	C1868682	79	10	0.46051	21.7151	0.502952	0.639286	Paroxysmal_kinesigenic_choreoathetosis	USP7;PKD1L3;ACE;TRPC1;FOSB;SLC9A5;KCNA1;JUND;SLC12A2;JUNB;
turquoise	F9	C1305420	79	10	6.02726	1.65913	0.502952	0.639286	Prominent_ear	ANKRD11;ACSL3;LGI4;RB1;COL5A1;FBXL4;TNNI2;COL6A1;FGFR1;NALCN;
turquoise	F9	C0751606	120	15	14.5525	1.03075	0.503345	0.639669	Adult_Acute_Lymphocytic_Leukemia	CNTNAP1;MYCBP2;MBD2;ISG20;SCLY;TRDC;FLT3;CD34;AFF1;DDC;MTTP;TWIST2;KMT2A;HSPB1;LIPA;
turquoise	F9	C1719495	30	4	2.2854	1.75024	0.50747	0.642241	Aggressive_periodontitis,_generalized	NOS3;NLRP3;VDR;CCR5;
turquoise	F9	C0278479	30	4	2.44485	1.63609	0.50747	0.642241	Stage_II_Colon_Cancer	ERBB3;ASPH;PTGS2;GUCY2C;
turquoise	F9	C4024202	30	4	2.82032	1.41828	0.50747	0.642241	Reduced_number_of_teeth	WNT10A;FGFR1;GJA1;PCNT;
turquoise	F9	C0017919	30	4	2.98834	1.33854	0.50747	0.642241	Glycogen_Storage_Disease	G6PC3;PYGM;PHKG2;PHKA2;
turquoise	F9	C0013473	71	9	7.07241	1.27255	0.506401	0.642241	Eating_Disorders	CNTFR;ABCG1;SCLY;COMT;NTRK2;DRD2;LAMC2;CRH;NGF;
turquoise	F9	C0018536	30	4	3.19751	1.25097	0.50747	0.642241	Hallux_Valgus	BMPR1B;MLXIPL;SLC29A3;COL5A1;
turquoise	F9	C0015310	30	4	3.22323	1.24099	0.50747	0.642241	Exotropia	TGFBR2;LYRM7;ATF6;TGFB3;
turquoise	F9	C1704377	30	4	3.23523	1.23639	0.50747	0.642241	Bright_Disease	NGF;AGT;JUND;NPHS1;
turquoise	F9	C3805574	71	9	7.72163	1.16556	0.506401	0.642241	Increased_fracture_rate	FZD4;SLC29A3;CTSK;WNT1;TNFRSF11B;TMEM38B;CLCN7;TNFRSF11A;VDR;
turquoise	F9	C0029118	30	4	3.30552	1.2101	0.50747	0.642241	Opportunistic_Infections	GJB2;APOE;APP;CCR5;
turquoise	F9	C2697636	30	4	3.32095	1.20447	0.50747	0.642241	Hyperdiploid_B_Acute_Lymphoblastic_Leukemia	FLT3;CD34;CD6;KMT2A;
turquoise	F9	C0206684	30	4	3.40496	1.17476	0.50747	0.642241	Sebaceous_Adenocarcinoma	IFI27;FGFR1;SHH;SLC12A9;
turquoise	F9	C1849193	30	4	3.40839	1.17358	0.50747	0.642241	PEELING_SKIN_SYNDROME	SDS;CHST8;VIP;SERPINB8;
turquoise	F9	C1833752	71	9	8.24911	1.09103	0.506401	0.642241	Varying_degree_of_multiple_fractures	VDR;TMEM38B;CLCN7;TNFRSF11A;FZD4;SLC29A3;WNT1;CTSK;TNFRSF11B;
turquoise	F9	C0334663	30	4	3.4924	1.14535	0.50747	0.642241	Histiocytic_sarcoma	CD14;BRAF;ANXA5;ITGAM;
turquoise	F9	C1858991	30	4	3.49583	1.14422	0.50747	0.642241	Childhood_Ataxia_with_Central_Nervous_System_Hypomyelinization	CSF1R;TRIM21;EIF2B5;RASGRF1;
turquoise	F9	C3806283	71	9	8.4804	1.06127	0.506401	0.642241	Frequent_fractures	CLCN7;TMEM38B;TNFRSF11A;VDR;SLC29A3;FZD4;TNFRSF11B;CTSK;WNT1;
turquoise	F9	C1456873	71	9	8.5088	1.05773	0.506401	0.642241	alpha^+^_Thalassemia	F3;SCN8A;TGFBR3;AP5Z1;COL9A2;CD34;ZMPSTE24;HMOX1;ADCY9;
turquoise	F9	C0581381	30	4	3.6227	1.10415	0.50747	0.642241	Recurrent_upper_respiratory_tract_infection	CD14;HGSNAT;STAT1;SGSH;
turquoise	F9	C0162835	71	9	8.58184	1.04873	0.506401	0.642241	Hypopigmentation_disorder	MLPH;ISG20;HSPA1A;HPS1;UNC13D;HSPA1B;HTR1A;PMEL;AP3B1;
turquoise	F9	C2981142	30	4	3.63813	1.09947	0.50747	0.642241	Refractory_anemia,_without_ringed_sideroblasts,_without_excess_blasts	CD34;FLT3;AR;CSF1R;
turquoise	F9	C0027149	30	4	3.64327	1.09791	0.50747	0.642241	Myxoma	STAT1;NLRP3;GPT;THBD;
turquoise	F9	C0027019	30	4	3.66042	1.09277	0.50747	0.642241	Myelomonocytic_leukemia	IRF8;SLC12A9;KMT2A;F3;
turquoise	F9	DOID:409	26	4	0.429264	9.31827	0.459578	0.642893	Liver_disease	CACNA2D1;SLC9A9;SLC46A3;CRACR2A;
turquoise	F9	C0030305	268	33	30.096	1.09649	0.508085	0.642903	Pancreatitis	IER3;PLAUR;BCKDHA;HGF;DUSP1;VMP1;XDH;TLR3;HSPA1A;MYD88;ITGB2;NUPR1;EDN1;AMT;CCK;SHH;CTSB;IFT172;GPT;ALDH2;GSTT1;WNK2;SDF4;PTGS2;SULF2;EBPL;CD14;HSPA1B;GSTM1;HMOX1;FDX1;BRAF;ITGAM;
turquoise	F9	C0023524	104	13	11.9643	1.08656	0.509056	0.644016	Leukoencephalopathy,_Progressive_Multifocal	CXCL10;SP100;STAT1;MBP;TPPP;SOAT1;TNFRSF1A;LAMC2;MXD4;CEBPB;CD6;IRF8;NRSN1;
turquoise	F9	C0025268	63	8	4.22688	1.89265	0.510278	0.64475	Multiple_Endocrine_Neoplasia_Type_2a	GFRA4;PSPN;KCNH2;TGM2;AR;VGF;CHGA;SDHB;
turquoise	F9	C1527304	63	8	5.46182	1.46471	0.510278	0.64475	Allergic_Reaction	CD274;IL1R1;CX3CL1;CCL19;ITGB2;CXCL5;IL6ST;TNFRSF1A;
turquoise	F9	C0339525	63	8	6.57795	1.21618	0.510278	0.64475	Autosomal_dominant_retinitis_pigmentosa	ADRA2B;RDH12;SEC63;SPP2;ROM1;SEMA4A;PGK1;ADRA1A;
turquoise	F9	C0153567	63	8	7.15042	1.11882	0.510278	0.64475	Uterine_Cancer	VCL;PTGS2;RHOU;EGLN1;BRAF;FOLR1;KCNH2;SMAD3;
turquoise	F9	C3665346	63	8	7.15762	1.11769	0.510278	0.64475	Unspecified_visual_loss	RPE65;RBP4;LAMC2;HTRA1;TIMP3;PMM2;ABCA4;CLN5;
turquoise	F9	C0687120	63	8	7.34124	1.08973	0.510278	0.64475	Nephronophthisis	IFT172;CYS1;TCTN2;ACE;TTC21B;XPNPEP3;NPHP3;MLYCD;
turquoise	F9	C0014868	63	8	7.64007	1.04711	0.510278	0.64475	Esophagitis	GLRB;IL1R1;TLR3;SEL1L;PTGS1;PTGS2;PLCL1;GLRA1;
turquoise	F9	C0025007	137	17	14.4219	1.17877	0.511145	0.645729	Measles	SOAT1;LAMC2;IFIH1;FOLH1;EDN1;MX1;ENO2;HSPA1B;ROBO3;RXRA;STAT1;MYD88;IDO1;HSPA1A;PRDX1;VDR;CXCL10;
turquoise	F9	C0024140	22	3	1.70739	1.75706	0.514243	0.647432	Lupus_Erythematosus,_Subacute_Cutaneous	TRIM21;CD28;IRF5;
turquoise	F9	C0267834	22	3	1.78157	1.6839	0.514243	0.647432	Liver_cyst	ACE;SEC63;NPHP3;
turquoise	F9	C4020844	22	3	2.19899	1.36426	0.514243	0.647432	Bullet_vertebral_body	SBDS;ZMPSTE24;IHH;
turquoise	F9	C0031256	22	3	2.37376	1.26382	0.514243	0.647432	Petechiae	USP18;PEPD;APOE;
turquoise	F9	C0858617	22	3	2.39262	1.25386	0.514243	0.647432	Posterior_subcapsular_cataract	HSF4;PRDX6;CRYAB;
turquoise	F9	C0036346	22	3	2.40142	1.24926	0.514243	0.647432	Schizophrenia,_Childhood	GAD1;TTBK1;STAC2;
turquoise	F9	C3887645	22	3	2.47057	1.2143	0.514243	0.647432	Job_Syndrome	IL12RB1;STAT1;SOAT1;
turquoise	F9	C1836150	22	3	2.50074	1.19964	0.514243	0.647432	Gait_imbalance	TTBK2;MLXIPL;BBS4;
turquoise	F9	C0264423	22	3	2.52966	1.18593	0.514243	0.647432	Asthma,_Occupational	PTGS1;PTGS2;CTNNA3;
turquoise	F9	C0152244	22	3	2.52966	1.18593	0.514243	0.647432	Bone_Cysts,_Aneurysmal	CDH11;NLRP3;MYD88;
turquoise	F9	C0025312	22	3	2.54475	1.1789	0.514243	0.647432	Meningomyelocele	FUZ;SLC2A3;FGF2;
turquoise	F9	C0040264	22	3	2.55606	1.17368	0.514243	0.647432	Tinnitus	MPL;SDHB;CACNA1A;
turquoise	F9	C1855665	22	3	2.62019	1.14496	0.514243	0.647432	Ovoid_vertebral_bodies	IHH;ZMPSTE24;SBDS;
turquoise	F9	C0272322	22	3	2.62019	1.14496	0.514243	0.647432	Severe_hereditary_factor_VIII_deficiency_disease	HMOX1;COX8A;F3;
turquoise	F9	C0206720	22	3	2.67299	1.12234	0.514243	0.647432	Squamous_Cell_Neoplasms	GSTM1;ATP2A2;PTGS2;
turquoise	F9	C0349636	22	3	2.67299	1.12234	0.514243	0.647432	Pre_B_cell_acute_lymphoblastic_leukemia	RORC;CD34;CNTNAP1;
turquoise	F9	C1832588	22	3	2.67425	1.12181	0.514243	0.647432	Chromosome_11p11.2_Deletion_Syndrome	VIP;SDS;ALX4;
turquoise	F9	C0021171	22	3	2.67676	1.12076	0.514243	0.647432	Bloch_Sulzberger_syndrome	TNFRSF1A;AR;COX8A;
turquoise	F9	C0158465	22	3	2.68431	1.11761	0.514243	0.647432	Acquired_cubitus_valgus	BRAF;GJA1;SIL1;
turquoise	F9	C0333519	55	7	4.22134	1.65824	0.51472	0.647453	Caries_(morphologic_abnormality)	AJAP1;PRNP;DMP1;CXCL10;SDS;S100B;S100A1;
turquoise	F9	C0010692	55	7	5.74266	1.21895	0.51472	0.647453	Cystitis	CX3CR1;CX3CL1;ISG15;ITGB4;PTGS2;NGF;HTRA1;
turquoise	F9	C0280725	55	7	6.24243	1.12136	0.51472	0.647453	Adult_Cholangiocarcinoma	SLC23A2;ANXA5;EPOR;HGF;FGFR1;TGFBR2;NOS3;
turquoise	F9	C1841972	55	7	6.45617	1.08424	0.51472	0.647453	Glucocorticoid_Receptor_Deficiency	KMT2A;NLRP3;ADCY9;ENO2;FOSB;JUND;JUNB;
turquoise	F9	C0221406	55	7	6.55989	1.06709	0.51472	0.647453	Pituitary_dependent_Cushings_disease	CRH;DRD2;MGMT;SLC20A1;AIP;PCSK2;CABLES1;
turquoise	F9	C0265610	88	11	9.14802	1.20245	0.515777	0.648551	Congenital_clinodactyly	IGF1R;ABCC8;SNX14;GJA1;FGFR3;ANKRD11;MCTP2;G6PC3;SLC29A3;BRAF;PHGDH;
turquoise	F9	C0027439	88	11	10.6266	1.03514	0.515777	0.648551	Nasopharyngeal_Neoplasms	ALDH2;GJA1;FARP2;HYKK;SP140;ITGA9;ANXA5;RHPN2;PIGU;HGF;LMTK2;
turquoise	F9	C0031099	236	29	19.0845	1.51956	0.515913	0.648605	Periodontitis	AGER;GSTM1;IRF5;TNFSF13;PKP2;PTPRA;CD14;LAD1;ITGB2;VIP;AP3B1;CLU;ITGAM;CXCL5;APOE;ISG20;CCR5;KCNQ5;HMOX1;THNSL2;VDR;MFGE8;TNFRSF11A;TNFRSF11B;PTGS2;AGT;ALDH2;TIMP3;PTGES;
turquoise	F9	C0017185	121	15	13.844	1.0835	0.516933	0.649771	Gastrointestinal_Neoplasms	ADGRE5;SDHB;WNT2;SPINT1;ASAH1;CCKBR;EPCAM;PTGS2;CHGA;LGALS1;SHH;FHL2;TLE6;ST14;HMOX1;
turquoise	F9	C0239105	14	2	0.729683	2.74092	0.524182	0.649934	Conjunctival_telangiectasis	GLA;ACVRL1;
turquoise	F9	C0014511	14	2	0.776889	2.57437	0.524182	0.649934	Epithelial_cyst	VDR;PTGS2;
turquoise	F9	C0263401	47	6	2.70482	2.21826	0.519933	0.649934	Cutis_marmorata	KMT2A;TGFBR2;EOGT;TGFB3;TMEM173;SMAD3;
turquoise	F9	C0546884	14	2	0.956909	2.09006	0.524182	0.649934	Hypovolemia	ABCC8;STX3;
turquoise	F9	C1858361	14	2	0.971311	2.05907	0.524182	0.649934	Pyogenic_Arthritis,_Pyoderma_Gangrenosum_and_Acne	NLRP3;ABCC8;
turquoise	F9	C0920296	14	2	1.03612	1.93028	0.524182	0.649934	Developmental_reading_disorder	RRAS;TMED10;
turquoise	F9	C0151747	47	6	3.48108	1.7236	0.519933	0.649934	Renal_tubular_disorder	FAH;EDN1;UQCC2;DKK3;COX6B1;PET100;
turquoise	F9	C4280607	14	2	1.08652	1.84073	0.524182	0.649934	Small_wings_of_the_pelvic_girdle	FGFR3;COL11A2;
turquoise	F9	C0376384	14	2	1.14973	1.73954	0.524182	0.649934	Nicotine_Use_Disorder	RPTOR;DRD2;
turquoise	F9	C0149778	14	2	1.15693	1.72871	0.524182	0.649934	Soft_Tissue_Infections	MYD88;SUMF2;
turquoise	F9	C0079487	14	2	1.17533	1.70164	0.524182	0.649934	Helicobacter_Infections	IFNGR1;WNT1;
turquoise	F9	C4021768	154	19	12.9639	1.46561	0.518078	0.649934	Abnormality_of_metabolism/homeostasis	PLOD1;GCLC;SYCP3;TMC6;FGFR3;PEX11B;ALDH7A1;TSPYL1;MYH7;TEX11;PHYH;KIF1A;PEPD;EPM2A;RB1;KCNJ10;CACNA1F;SLC4A11;PPT1;
turquoise	F9	C0016655	72	9	6.15979	1.46109	0.523993	0.649934	Fractures,_Multiple	TNFRSF11A;TMEM38B;CLCN7;VDR;CTSK;WNT1;TNFRSF11B;FZD4;SLC29A3;
turquoise	F9	C0475801	14	2	1.21374	1.6478	0.524182	0.649934	Leukemia,_Prolymphocytic,_B_Cell	BRAF;RB1;
turquoise	F9	C1268935	14	2	1.21374	1.6478	0.524182	0.649934	Congenital_Thrombotic_Thrombocytopenic_Purpura	F3;THBD;
turquoise	F9	C0406557	14	2	1.22254	1.63594	0.524182	0.649934	Poikiloderma_of_Kindler	UVRAG;RPE65;
turquoise	F9	C4041558	14	2	1.29375	1.5459	0.524182	0.649934	Cone_rod_synaptic_disorder,_congenital_nonprogressive	TRPM1;CACNA1F;
turquoise	F9	C4020778	14	2	1.30495	1.53263	0.524182	0.649934	maternal_hyperglycemia	FUZ;CACNA1D;
turquoise	F9	C0549306	14	2	1.30815	1.52888	0.524182	0.649934	Mesomelia	NXN;FGFR3;
turquoise	F9	C2718067	47	6	4.4185	1.35793	0.519933	0.649934	Alcoholic_Steatohepatitis	TGM2;MTTP;CXCL10;APOE;HFE;TLR3;
turquoise	F9	C0011430	14	2	1.35855	1.47215	0.524182	0.649934	Dentin_Dysplasia	SMOC2;NET1;
turquoise	F9	C0334013	14	2	1.36336	1.46697	0.524182	0.649934	Phrynoderma	FKBP14;COL6A1;
turquoise	F9	C0036221	14	2	1.36656	1.46353	0.524182	0.649934	Mast_Cell_Sarcoma	LAD1;CCKBR;
turquoise	F9	C1843920	14	2	1.42576	1.40276	0.524182	0.649934	COENZYME_Q10_DEFICIENCY	COQ9;MPV17;
turquoise	F9	C0348801	14	2	1.42896	1.39962	0.524182	0.649934	Group_B_streptococcal_pneumonia	RETN;GSTM1;
turquoise	F9	C2732473	14	2	1.45377	1.37574	0.524182	0.649934	Ductal_Carcinoma_In_Situ_with_Microinvasion	COX8A;DOCK3;
turquoise	F9	C0431718	14	2	1.45537	1.37423	0.524182	0.649934	Multiple_renal_cysts	MLYCD;SEC63;
turquoise	F9	C1869123	14	2	1.45537	1.37423	0.524182	0.649934	Limb_girdle_muscular_dystrophy_type_2A	BRAF;FRZB;
turquoise	F9	C2931498	47	6	4.89662	1.22534	0.519933	0.649934	Mental_Retardation,_X_Linked_1	ARHGEF6;PTCHD1;IL1RAPL1;TSPAN7;GRIA3;SLC2A10;
turquoise	F9	C0149896	14	2	1.49217	1.34033	0.524182	0.649934	Primary_gout	NLRP3;BCKDHA;
turquoise	F9	C0042029	72	9	7.74808	1.16158	0.523993	0.649934	Urinary_tract_infection	NPHS1;PLEKHB1;F5;ACE;EFEMP1;HSPA1B;CSF1R;MPL;CYLD;
turquoise	F9	C0458219	14	2	1.51217	1.3226	0.524182	0.649934	Complex_Regional_Pain_Syndromes	IL1R1;ADRB2;
turquoise	F9	C0563243	14	2	1.52017	1.31564	0.524182	0.649934	Poor_coordination	MLXIPL;BBS4;
turquoise	F9	C0016506	47	6	5.10344	1.17568	0.519933	0.649934	Foot_Deformities	ITGA8;MPV17;PMP22;DYNC1H1;SYT2;TREM2;
turquoise	F9	C0178416	14	2	1.52257	1.31357	0.524182	0.649934	Hypoplastic_anemia	G6PC3;SBDS;
turquoise	F9	C0032209	14	2	1.54258	1.29653	0.524182	0.649934	Platybasia	COMT;GP1BB;
turquoise	F9	C0019187	72	9	7.97028	1.12919	0.523993	0.649934	Hepatitis,_Alcoholic	HGF;DDC;GAPDH;MYD88;IRF7;TNFRSF1A;TLR3;PRNP;SYT1;
turquoise	F9	C4049006	14	2	1.56098	1.28125	0.524182	0.649934	Selective_immunoglobulin_A_deficiency	TNFRSF13B;IFIH1;
turquoise	F9	C1277241	47	6	5.25654	1.14143	0.519933	0.649934	Delayed_myelination	FBXL4;MAN2B1;FLCN;MCOLN1;ALDH6A1;VPS11;
turquoise	F9	C0221239	14	2	1.56898	1.27471	0.524182	0.649934	Rapidly_progressive_glomerulonephritis	HBEGF;BCAM;
turquoise	F9	C1861218	14	2	1.57218	1.27212	0.524182	0.649934	Hypoplastic_ilia	FGFR3;COL11A2;
turquoise	F9	C0022118	14	2	1.57218	1.27212	0.524182	0.649934	Transient_ischemia	AGER;RASD1;
turquoise	F9	C1955741	14	2	1.57298	1.27147	0.524182	0.649934	Glucocorticoid_deficiency	MRAP;NNT;
turquoise	F9	C0202230	14	2	1.58738	1.25994	0.524182	0.649934	Thyroid_stimulating_hormone_measurement	PDE10A;VAV3;
turquoise	F9	C0334607	14	2	1.59058	1.2574	0.524182	0.649934	Psammomatous_Meningioma	HES1;CST3;
turquoise	F9	C4021626	14	2	1.59058	1.2574	0.524182	0.649934	Lethal_skeletal_dysplasia	FGFR3;DYNC2H1;
turquoise	F9	C3161174	14	2	1.59378	1.25488	0.524182	0.649934	Hemoglobin_H_Disease	HFE;AP5Z1;
turquoise	F9	C0867389	105	13	11.9654	1.08647	0.52362	0.649934	Chronic_graft_versus_host_disease	CD28;HGF;VDR;CST6;CLU;AP5M1;VAV1;AGT;SHH;ISG20;CCR5;CD34;FLT3;
turquoise	F9	C3264046	14	2	1.59538	1.25362	0.524182	0.649934	Congenital_muscular_dystrophy_with_specific_morphological_abnormalities_of_the_muscle_fiber	SGCA;ZMPSTE24;
turquoise	F9	C1704981	14	2	1.59858	1.25111	0.524182	0.649934	Hyperparathyroidism_Jaw_Tumor_Syndrome	CDC73;FGFR1;
turquoise	F9	C0032326	14	2	1.59858	1.25111	0.524182	0.649934	Pneumothorax	FLCN;COL5A1;
turquoise	F9	C0004030	14	2	1.60338	1.24736	0.524182	0.649934	Aspergillosis	S100B;TLR3;
turquoise	F9	C0431121	14	2	1.61138	1.24117	0.524182	0.649934	Clear_Cell_Meningioma	HES1;CST3;
turquoise	F9	C1836193	14	2	1.62579	1.23017	0.524182	0.649934	Synostosis_of_carpal_bones	LRP4;BMPR1B;
turquoise	F9	C4025819	14	2	1.62659	1.22957	0.524182	0.649934	Abnormality_of_the_hypothalamus_pituitary_axis	ANK1;HFE;
turquoise	F9	C3893645	14	2	1.62899	1.22776	0.524182	0.649934	response_to_ACE_inhibitor	ASIC2;PDE11A;
turquoise	F9	C0334424	14	2	1.62979	1.22715	0.524182	0.649934	Nodular_melanoma	MYH2;BRAF;
turquoise	F9	C0016508	14	2	1.63139	1.22595	0.524182	0.649934	Congenital_Foot_Deformity	UVRAG;RPE65;
turquoise	F9	C1836373	14	2	1.63779	1.22116	0.524182	0.649934	MUSCULAR_DYSTROPHY,_LIMB_GIRDLE,_TYPE_2K	B4GAT1;POMK;
turquoise	F9	C3694279	14	2	1.63779	1.22116	0.524182	0.649934	Middle_East_Respiratory_Syndrome	ATP1A1;MERTK;
turquoise	F9	C0030443	14	2	1.64339	1.217	0.524182	0.649934	Familial_Periodic_Paralysis	CACNA1C;KCNJ2;
turquoise	F9	C2936406	14	2	1.66739	1.19948	0.524182	0.649934	alpha_Dystroglycanopathies	B4GAT1;POMK;
turquoise	F9	C1737329	14	2	1.66739	1.19948	0.524182	0.649934	Dysmorphism	BMP4;MMACHC;
turquoise	F9	C0008495	14	2	1.68179	1.18921	0.524182	0.649934	Chorioamnionitis	ADRB3;GSTT1;
turquoise	F9	C1834060	14	2	1.68259	1.18864	0.524182	0.649934	Short_middle_phalanx_of_the_5th_finger	GJA1;BMPR1B;
turquoise	F9	C0033036	105	13	12.6194	1.03016	0.52362	0.649934	Atrial_Premature_Complexes	PTGS2;IL17RA;REEP5;BRAF;USP7;CBR1;LGR5;PPM1L;AGER;MSI1;FOXO1;SGK1;MGMT;
turquoise	F9	C0751559	14	2	1.68339	1.18808	0.524182	0.649934	Pulsatile_Tinnitus	SDHB;SDHA;
turquoise	F9	C0085663	14	2	1.68339	1.18808	0.524182	0.649934	Plasmacytosis	B2M;TGM2;
turquoise	F9	C2875311	14	2	1.69379	1.18078	0.524182	0.649934	Autosomal_recessive,_childhood_type,_muscular_dystrophy_resembling_Duchenne_or_Becker_muscular_dystrophy	ZMPSTE24;SGCA;
turquoise	F9	C1565951	14	2	1.69779	1.178	0.524182	0.649934	Sphenoid_Wing_Meningioma	CST3;HES1;
turquoise	F9	C2875312	14	2	1.70019	1.17634	0.524182	0.649934	Benign_scapuloperoneal_muscular_dystrophy_with_early_contractures_[Emery_Dreifuss]	ZMPSTE24;SGCA;
turquoise	F9	C2673670	14	2	1.70099	1.17578	0.524182	0.649934	Curly_eyelashes	FZD2;KMT2A;
turquoise	F9	C1862140	14	2	1.70339	1.17413	0.524182	0.649934	Brachydactyly_type_A3	BMPR1B;GJA1;
turquoise	F9	C3179508	14	2	1.705	1.17302	0.524182	0.649934	Aplasia/Hypoplasia_of_the_thumb	BMPR1B;FGFR1;
turquoise	F9	C0003128	14	2	1.705	1.17302	0.524182	0.649934	Anovulation	PAPSS2;DRD2;
turquoise	F9	C0036685	14	2	1.70739	1.17138	0.524182	0.649934	Septicaemia_due_to_gram_negative_organism,_unspecified	F3;CD14;
turquoise	F9	C0730290	47	6	5.73734	1.04578	0.519933	0.649934	Cone_dystrophy	CACNA1F;PITPNM3;CERKL;SEMA4A;ABCA4;SLC19A2;
turquoise	F9	C0345904	804	98	97.1343	1.00891	0.525368	0.651289	Malignant_neoplasm_of_liver	CLSTN2;CD47;STAC3;GAPDH;IFI27;BMP4;NUPR1;CCR5;FAS;ANXA6;ISCU;COMT;LGALS1;EPCAM;MAP2K7;IER3;SNCG;RIN2;SLCO2B1;HSP90B1;ACE;TTC39A;GJB1;NLRP3;CCDC134;DDIT3;TNFRSF11B;TGFBR2;TRIM21;GSTK1;ABCC1;GSTM1;PGAM1;HFE;SPATA21;MBD2;PGF;LINGO2;NDRG2;ETNPPL;ENPP2;PRDX1;WSCD1;CLIP1;ALX4;TNK2;ALDH2;VPS53;CHPT1;PHGDH;ANXA4;TNS1;NUDT7;IGF1R;TNFSF13;IER5;THY1;VASN;ITPR1;PKM;GRN;MOB2;MGMT;GALNT14;KMT2A;HGF;MSI1;ASPH;CHKA;OSGIN1;NR4A1;BTBD11;HSPB1;FAH;WDR17;PDGFRB;MTUS1;HMOX1;CEBPA;GJA1;CD34;TRIM71;SLC38A9;DPP10;BRAF;NEAT1;FHL2;FOSB;TMEM132D;PTK2B;AKR1B10;FLCN;LGR5;CEBPB;GPT;XAF1;AGT;PTGS2;
turquoise	F9	C0158113	39	5	1.91679	2.60853	0.526259	0.651475	Contracture_of_joint_of_hand	PHGDH;CNTN1;PLEKHG5;TGFBR2;FGFR3;
turquoise	F9	C0238644	39	5	3.38336	1.47782	0.526259	0.651475	Anemia,_severe	EPOR;GJA1;HMOX1;TMEM173;GPT;
turquoise	F9	C1332153	39	5	3.78678	1.32038	0.526259	0.651475	Acute_Myeloid_Leukemia_Arising_from_Previous_Myelodysplastic_Syndrome	GSTM1;DERL1;GSTT1;KMT2A;FLT3;
turquoise	F9	C0426789	39	5	4.48663	1.11442	0.526259	0.651475	Short_thorax	TTC21B;DYNC2H1;IFT172;FGFR3;EVC2;
turquoise	F9	C0263666	39	5	4.57578	1.09271	0.526259	0.651475	Dermatomyositis,_Childhood_Type	MX1;TLR3;ABCC8;CCL19;CD68;
turquoise	F9	C0431890	39	5	4.57801	1.09218	0.526259	0.651475	Hypoplasia_of_thumb	BMPR1B;IHH;MGP;LRP4;FANCD2;
turquoise	F9	C0242363	39	5	4.66047	1.07285	0.526259	0.651475	Islet_Cell_Tumor	ASS1;TTR;GRN;THBD;SLC2A3;
turquoise	F9	C0596321	39	5	4.67608	1.06927	0.526259	0.651475	Chemical_Carcinogenesis	MGMT;SPARC;PTGS2;ERBB3;PCSK6;
turquoise	F9	C0178468	130	16	13.2541	1.20718	0.527023	0.652306	Autoimmune_thyroid_disease	ERAP1;FLNB;HSPA1A;SMAD3;ERBB3;VDR;CXCL10;DNASE1;VAV3;FAS;IRF8;ISG20;CARD9;LGALS1;LURAP1L;HSPA1B;
turquoise	F9	C0026918	97	12	9.46828	1.26739	0.527404	0.652663	Mycobacterium_Infections	IFNGR1;IRF8;IL12RB1;NRSN1;RORC;RABEPK;STAT1;P2RX4;TPPP;MYD88;ISG15;BATF2;
turquoise	F9	C0024623	2396	292	291.524	1.00163	0.527526	0.652699	Malignant_neoplasm_of_stomach	GJB1;SLC4A2;WNT10A;DDIT3;SLC2A4;VAV1;POU2F3;CCDC134;LZTS1;PLAUR;IER3;RIN1;NELL1;LGALS1;PRKCB;GAPDH;ALDH2;HBEGF;TNK2;IDH3B;NUAK1;HFE;LGMN;RBP4;NDUFS1;STAT1;ALDH1A1;GSTM1;S100A1;MADD;ROBO3;NOS3;CBX7;ANG;SELENBP1;MXI1;HGF;NEIL1;MAP1LC3B;TGM2;F5;FRZB;POU2F1;GAS6;MAL;CEBPB;PTGS2;HRK;HTR1A;ADRB2;PTGS1;NOD1;HTRA1;NEAT1;BRAF;TNS4;HSPB1;SULT1A1;ACE;DNAJC15;SNCG;SLC9A1;FKBP2;NEIL2;ADAM23;COMT;MFSD2A;EPCAM;LAMC2;PCDH9;CAPN9;SLC19A3;ID4;PGK1;FADS1;IFI27;ALOX12;COX8A;UVRAG;ANXA4;SEMA5A;CHPT1;NDRG2;MARCH6;CYLD;LLGL2;ITGB4;ISG15;PLCD1;GRIN2B;LOXL4;IRF8;ALDH7A1;PRNP;MBD2;LRP6;ASS1;HSPA1B;IQGAP2;HSPA1A;PTGES;LSAMP;HDAC5;SGPP2;NR4A1;PNKD;RASAL2;ADGRE5;IFIT1;CKB;THY1;SHH;MBP;EZR;ALDOA;AGER;RHOU;TNFSF13;NRG4;RETN;AGO2;OMP;CCDC62;LGR5;AGT;EPHX1;MMP28;PTK2B;AKR1B10;URM1;NET1;CHRNA4;TSACC;CNTN1;DUSP5;SPINT1;SEZ6L2;COL11A2;IGFBP6;EGR2;HSP90B1;HOPX;CD151;ADRA1B;SLC23A2;FGFR1;FAS;ZC3H12A;FGF2;CD81;MAP2K7;WNT1;TNFRSF9;EXOSC5;IHH;CD47;RAPGEF3;CCKBR;IRF7;THBD;MSX1;RHOBTB2;NGF;NTRK2;ADGRB1;SULF2;TGFBR2;FUT8;NDUFA13;CD274;RNASE1;F3;SGSM3;DDC;XDH;PAMR1;SPPL2A;GSDMA;CD68;KCNH2;KMT2A;SPARC;MGMT;MSI1;TRPC6;SPARCL1;PAK1;PKM;CXCL5;AR;RBP1;NODAL;MUC3A;HRH2;PPP1R1B;CBR1;CTSK;JUND;TMEM63A;TNFSF12;MEGF8;PTPRT;CTSB;JUNB;MYH9;APOE;CD34;RASGRF1;GJA1;HMOX1;MX1;S100B;FOSB;NFKB2;RENBP;TSPAN31;GPC5;MST1R;IGSF11;CD14;FZD2;TIMP3;TMEFF2;CACNA2D1;TNFAIP2;NPC1;TNFRSF11B;IFNGR1;ACAD8;FLT1;CXCL10;GADD45G;ITGA8;ZNRD1;ANXA6;FUCA2;CLU;MIR212;BMP4;COX5A;ANXA5;GSTT1;LAPTM4B;DKK3;SMAD3;INTU;WNT2;ERBB3;VAV3;PGAM1;TNFRSF1A;SOAT1;SMARCD1;GSTK1;RAB3GAP1;ADAMTS1;ABCC1;BMPR2;SEMA3E;KCNMA1;CPEB1;EIF4EBP1;RNF43;IL33;ZBTB7A;FOXO1;IL6ST;VDR;CHRM3;CCK;CLDN11;SYT1;GRN;ADD1;TNS1;SLC12A9;ECE1;IGF1R;XAF1;SLIT3;AMD1;SDF4;HES1;IDUA;TRAP1;SUCLG1;PMP22;LY6E;ST14;SLC25A37;RNH1;SETD7;
turquoise	F9	C0242966	64	8	5.37296	1.48894	0.528917	0.654189	Systemic_Inflammatory_Response_Syndrome	HGF;CD14;CD28;EDN1;ARC;HMOX1;IL33;DNAJC4;
turquoise	F9	C1856689	64	8	7.77597	1.02881	0.528917	0.654189	FRIEDREICH_ATAXIA_1	PHF1;PIP5K1B;RORC;RETN;FTH1;HFE;AR;PTGS2;
turquoise	F9	C1285162	89	11	9.67922	1.13645	0.531563	0.657346	Degenerative_disorder	FGF5;SGSH;RPE65;AR;FZD4;DDIT3;PRNP;TTR;HTT;TIMP3;ABCA4;
turquoise	F9	C0017152	180	22	18.753	1.17315	0.532812	0.658775	Gastritis	PTGS2;CCKBR;ADGRL1;AGT;JUND;RB1;ACE;LGR5;IL6ST;CXCL10;JUNB;HGF;VDR;PTGS1;FOSB;TNFRSF1A;SHH;NOD1;ZNRD1;HMOX1;CHST2;CRH;
turquoise	F9	C0017551	31	4	2.17556	1.83861	0.534313	0.658777	Gilbert_Disease_(disorder)	HFE;CHPT1;UROD;GPT;
turquoise	F9	C0006079	31	4	2.62379	1.52452	0.534313	0.658777	Bowens_Disease	SLC12A9;TGFBR2;FGFR3;APOE;
turquoise	F9	C0023801	31	4	2.64682	1.51125	0.534313	0.658777	Lipomatosis	FUZ;FLCN;FGFR1;SPRED1;
turquoise	F9	C0334359	31	4	3.08795	1.29536	0.534313	0.658777	Papillary_serous_cystadenocarcinoma	SNCG;CLU;BRAF;ABCC1;
turquoise	F9	C0702169	31	4	3.18716	1.25503	0.534313	0.658777	Acrania	FUZ;ZIC2;FOLR1;RAB11FIP3;
turquoise	F9	C1333177	31	4	3.19071	1.25364	0.534313	0.658777	Lymphoproliferative_Disorder_of_the_Skin	RBP4;IFI27;SLC36A1;GPT;
turquoise	F9	C0345893	31	4	3.37141	1.18645	0.534313	0.658777	Juvenile_polyposis_syndrome	ACVRL1;REEP5;BMPR2;PTGS2;
turquoise	F9	C0553694	31	4	3.44051	1.16262	0.534313	0.658777	Oropharyngeal_disorders	JUND;JUNB;BRAF;FOSB;
turquoise	F9	C0311468	31	4	3.522	1.13572	0.534313	0.658777	Increased_bilirubin_level_(finding)	AMACR;ANK1;SPTB;ADK;
turquoise	F9	C0678213	31	4	3.522	1.13572	0.534313	0.658777	Complete_hydatidiform_mole	LNPEP;TNFRSF1A;PSMB9;ERBB3;
turquoise	F9	C1707444	31	4	3.56452	1.12217	0.534313	0.658777	Columnar_Cell_Change_of_the_Breast	ANXA4;CD34;AOX1;XDH;
turquoise	F9	C0745091	31	4	3.7098	1.07823	0.534313	0.658777	Hypereosinophilia	F3;ISG20;CD52;PDGFRB;
turquoise	F9	C0017150	31	4	3.7222	1.07463	0.534313	0.658777	Gastrinoma	CHGA;BBS2;HGF;IGF1R;
turquoise	F9	C0006386	31	4	3.72751	1.0731	0.534313	0.658777	Bunion	MLXIPL;BMPR1B;COL5A1;SLC29A3;
turquoise	F9	C0280321	31	4	3.74346	1.06853	0.534313	0.658777	Squamous_cell_carcinoma_of_the_hypopharynx	PHLPP1;PTGS2;TNFRSF1A;HGF;
turquoise	F9	C0265354	31	4	3.76649	1.062	0.534313	0.658777	CHARGE_Syndrome	TMEM189;CHD2;SEMA3E;MBD2;
turquoise	F9	C0278484	56	7	6.57035	1.06539	0.534617	0.659036	Malignant_neoplasm_of_colon_stage_IV	ITGAM;EPCAM;TNFRSF9;CD28;BRAF;DGKZ;PGK1;
turquoise	F9	C0232466	238	29	25.7613	1.12572	0.535296	0.659757	Feeding_difficulties	IFIH1;LAMC2;KCNQ2;SUCLG1;GRIN2D;ATP6V0A2;POMK;ATP6V1E1;ABCC8;RAPSN;PLOD1;GTPBP3;STAC3;ALDH6A1;ALG12;IDUA;CHRNB1;SEMA3E;TXN2;ACTA1;LRP4;COQ9;KIF1A;CLPB;NALCN;MTO1;MYH7;ZNHIT3;ABCD4;
turquoise	F9	DOID:0050560	12	2	0.438498	4.56102	0.486365	0.663255	Walker_Warburg_syndrome	B4GAT1;POMK;
turquoise	F9	DOID:1240	12	2	0.583099	3.42995	0.486365	0.663255	Leukemia	ST8SIA6;LMBRD2;
turquoise	F9	DOID:13533	12	2	1.49014	1.34215	0.486365	0.663255	Osteopetrosis	CLCN7;TNFRSF11A;
turquoise	F9	DOID:4481	12	2	1.55775	1.28391	0.486365	0.663255	Allergic_rhinitis	EMSY;ABL2;
turquoise	F9	DOID:2531	27	4	3.51127	1.13919	0.490116	0.663255	Hematologic_cancer	FLT3;MPL;CSF1R;CEBPA;
turquoise	F9	DOID:1928	27	4	3.5662	1.12164	0.490116	0.663255	Williams_Beuren_syndrome	MLXIPL;BCL7B;NCF1;SLC7A8;
turquoise	F9	DOID:0060480	13	2	0.076291	26.2154	0.530525	0.663823	Left_ventricular_noncompaction	MYBPC3;MYH7;
turquoise	F9	DOID:150	35	5	0.273865	18.2572	0.503831	0.663823	Disease_of_mental_health	DENND4B;MICU3;SYT1;ADRA2A;PRIMA1;
turquoise	F9	DOID:399	13	2	0.230908	8.66146	0.530525	0.663823	Tuberculosis	RIPK2;STXBP5;
turquoise	F9	DOID:1793	135	18	4.23592	4.24938	0.530031	0.663823	Pancreatic_cancer	MYO1D;RYR3;ATP10A;DSCAM;MYCBP2;PCDH9;TGFBR2;NALCN;IGFN1;RNF43;NRXN3;DOCK10;OBSCN;PXDN;SHH;BRAF;CACNA1C;PCLO;
turquoise	F9	DOID:3490	13	2	0.464867	4.30231	0.530525	0.663823	Noonan_syndrome	BRAF;RRAS;
turquoise	F9	DOID:1596	81	11	2.95986	3.71639	0.516648	0.663823	Mental_depression	ATP6V1B2;CPM;PCDH1;NLGN1;PCLO;GRIN2B;MAGI2;NRSN1;LAPTM4A;ZDHHC14;SOD3;
turquoise	F9	DOID:8577	112	15	5.38967	2.7831	0.527031	0.663823	Ulcerative_colitis	GJB2;RSPO2;IRF5;GPC5;AK5;NXN;CARD9;IL10RA;TNXB;CACNA2D1;CD28;EMSY;LDHD;BSN;IL1R1;
turquoise	F9	DOID:0050534	13	2	0.632707	3.16102	0.530525	0.663823	Congenital_stationary_night_blindness	CACNA1F;TRPM1;
turquoise	F9	DOID:10124	28	4	3.50548	1.14107	0.519914	0.663823	Corneal_disease	FOXO1;SMAD3;GLT8D2;COL5A1;
turquoise	F9	DOID:10629	28	4	3.53396	1.13187	0.519914	0.663823	Microphthalmia	RBP4;RAX;BMP4;SHH;
turquoise	F9	DOID:0050572	35	5	4.45579	1.12214	0.503831	0.663823	cone_rod_dystrophy	CACNA1F;ABCA4;PITPNM3;CERKL;SEMA4A;
turquoise	F9	DOID:10283	133	18	17.1297	1.0508	0.502995	0.663823	Prostate_cancer	EPHA10;MXI1;LDAH;CSAD;PCNT;PLCL1;VPS53;LMTK2;TNNC1;INSC;FYCO1;TRIM8;CLDN11;VAMP8;PPP1R14A;PLXNB1;FARP2;MLPH;
turquoise	F9	DOID:1242	66	9	8.66573	1.03857	0.51971	0.663823	Globe_disease	WIPF3;CLSTN2;AP1B1;CAPN9;CADM2;RPTOR;ADCY2;SFRP4;ANXA6;
turquoise	F9	DOID:1561	50	7	6.56494	1.06627	0.501876	0.663823	Cognitive_disorder	CLDN11;PAQR5;NTM;HACE1;MRVI1;PTPRU;ATP6V1B2;
turquoise	F9	DOID:0060041	28	4	3.71581	1.07648	0.519914	0.663823	Autism_spectrum_disorder	DSCAM;GRIN2B;CNTN4;PTCHD1;
turquoise	F9	C0026640	131	16	15.7068	1.01867	0.540005	0.665444	Mouth_Neoplasms	HSPB1;GSTM1;ANXA5;IGFBP6;IGF1R;GAPDH;CCR5;PGAM1;GSTM3;HMOX1;VDAC2;MGMT;GSTT1;PTGS2;CRYAB;LIF;
turquoise	F9	C0004106	48	6	4.43571	1.35266	0.541382	0.666674	Astigmatism	ANKRD11;COL9A2;MAG;CACNA1F;EMC1;GRIN2B;
turquoise	F9	C1843300	48	6	4.6579	1.28813	0.541382	0.666674	Sparse_eyelashes	GJA1;ZMPSTE24;EBP;GJB6;ALX4;GJB2;
turquoise	F9	C4020886	48	6	4.93496	1.21581	0.541382	0.666674	Defective_or_absent_horizontal_voluntary_eye_movements	TPP1;SPR;TREM2;BRAF;FA2H;TCTN2;
turquoise	F9	C1853487	73	9	8.53989	1.05388	0.541367	0.666674	Thick_eyebrow	SUMF1;ATP6V1B2;MAN2B1;KMT2A;KCNK9;IDUA;FBXL4;ANKRD11;KCNH1;
turquoise	F9	C0392525	98	12	11.0053	1.09039	0.542393	0.667685	Nephrolithiasis	GABBR2;XDH;AIP;NTNG1;RGS14;BSCL2;AR;MGP;CDC73;PLCD1;CLDN14;VDR;
turquoise	F9	C0920646	98	12	11.7781	1.01884	0.542393	0.667685	Ischemia_of_kidney	FGFR1;BLVRA;MYD88;CLU;SGK1;GRN;ITGAM;NOD1;SLK;AGT;HMOX1;RIPK2;
turquoise	F9	C0281966	23	3	0.410104	7.31522	0.545359	0.669577	Abnormality_of_the_reproductive_system	TSR2;ALG12;ETFB;
turquoise	F9	C2985290	23	3	2.13727	1.40366	0.545359	0.669577	Fetal_Alcohol_Spectrum_Disorders	IGF1R;GRIN2B;SLITRK2;
turquoise	F9	C0877445	23	3	2.16093	1.38829	0.545359	0.669577	Candidemia	MYD88;TAGAP;CARD9;
turquoise	F9	C0011436	23	3	2.37387	1.26376	0.545359	0.669577	Dentinogenesis_Imperfecta	DMP1;TNNC1;NET1;
turquoise	F9	C4072826	23	3	2.40016	1.24992	0.545359	0.669577	Skin_tag_on_the_posterior_cheek	FGFR1;FGFRL1;FLNB;
turquoise	F9	C1445953	23	3	2.43959	1.22971	0.545359	0.669577	Poor_eye_contact	NALCN;FLCN;SMG9;
turquoise	F9	C0744356	23	3	2.54869	1.17708	0.545359	0.669577	Abnormality_of_the_genital_system	ALG12;TSR2;ETFB;
turquoise	F9	C0018889	23	3	2.57761	1.16387	0.545359	0.669577	Helminthiasis	IL33;RETN;CTSB;
turquoise	F9	C0392607	23	3	2.57761	1.16387	0.545359	0.669577	Severe_combined_immunodeficiency_due_to_adenosine_deaminase_deficiency	UROD;ADK;CD34;
turquoise	F9	C0019243	23	3	2.62099	1.14461	0.545359	0.669577	Angioedemas,_Hereditary	F3;C4B;ACE;
turquoise	F9	C1837732	23	3	2.67093	1.1232	0.545359	0.669577	Thickened_helices	RB1;BRAF;RRAS;
turquoise	F9	C4024756	23	3	2.69985	1.11117	0.545359	0.669577	Abnormality_of_macular_pigmentation	CACNA1F;ABCA4;TRPM1;
turquoise	F9	C1837087	23	3	2.73797	1.0957	0.545359	0.669577	Macular_pigmentary_changes	TRPM1;ABCA4;CACNA1F;
turquoise	F9	C3494506	23	3	2.79318	1.07405	0.545359	0.669577	Pseudohypoparathyroidism,_Type_Ia	ADCY10;VIP;ASAH1;
turquoise	F9	C0017677	23	3	2.80632	1.06902	0.545359	0.669577	Glossitis,_Benign_Migratory	PAM;CXCL10;GSTK1;
turquoise	F9	C0751356	65	8	7.2474	1.10384	0.547289	0.671595	Idiopathic_Inflammatory_Myopathies	TLR3;IGKC;PLCL1;IFIH1;TRIM21;MYD88;IRF5;CXCL10;
turquoise	F9	C0001403	65	8	7.74146	1.0334	0.547289	0.671595	Addison_Disease	VDR;CXCL10;DDC;CRH;IFIH1;GAD2;GSTT1;PEX11B;
turquoise	F9	C0013371	65	8	7.81575	1.02357	0.547289	0.671595	Shigella_Infections	SYT1;SETD1A;VCL;PTGS2;NOD1;PCBD2;EZR;SUMF2;
turquoise	F9	C1275126	40	5	4.11247	1.21581	0.549691	0.673837	TNF_receptor_associated_periodic_fever_syndrome_(TRAPS)	HGF;CD14;TNFRSF1A;NLRP3;NOS3;
turquoise	F9	C0002886	40	5	4.3845	1.14038	0.549691	0.673837	Anemia,_Macrocytic	TSR2;NAAA;SFXN4;CSF1R;ALDH2;
turquoise	F9	C0266292	40	5	4.6451	1.0764	0.549691	0.673837	Congenital_anomaly_of_the_kidney	BBS10;LRP4;FLCN;SHH;BBS2;
turquoise	F9	C0521585	40	5	4.80969	1.03957	0.549691	0.673837	Gastrointestinal_mucositis	IL33;TNFRSF11B;GLP2R;CHPT1;MGMT;
turquoise	F9	C2698259	40	5	4.83941	1.03318	0.549691	0.673837	Monoclonal_B_Cell_Lymphocytosis	COL9A2;GPM6A;ITGA4;SCN8A;LAIR1;
turquoise	F9	C0008055	40	5	4.8577	1.02929	0.549691	0.673837	Chikungunya_Fever	ROBO3;BST2;UBE2B;TLR3;LSAMP;
turquoise	F9	C0023440	223	27	24.1505	1.11799	0.550228	0.674377	Acute_Erythroblastic_Leukemia	SCLY;IDUA;ANXA4;PTGS2;ERBB3;MTTP;HGF;DNASE1;CD34;PRNP;SYT1;TGM2;LAMC2;SHH;ZFPM1;EPOR;ADRA2B;SLC12A9;ADRA1A;CSF1R;FUT8;KLF13;STAT1;MTUS1;NPTN;POU2F1;MAG;
turquoise	F9	C3469521	248	30	30.2736	0.990961	0.551832	0.676225	FANCONI_ANEMIA,_COMPLEMENTATION_GROUP_A_(disorder)	ZBTB7A;CTSB;PRDX6;PTPRU;MGMT;PTGS2;GOLGA4;COX4I1;HES1;ALDH2;RB1;GPX4;SYF2;COL11A2;RETN;ALDH1A1;STAT1;PHF1;RAD51D;SLC12A9;FAH;SOAT1;USP11;AR;FRZB;SYT1;GADD45G;HMOX1;NEIL1;CD34;
turquoise	F9	C1836047	107	13	12.976	1.00185	0.552345	0.676736	Long_face	TCTN2;MYH7;MGP;RAPSN;SLC2A10;GP1BB;MMACHC;COMT;ACTA1;BRAF;CHRNB1;MTM1;AIP;
turquoise	F9	C0206695	82	10	9.35375	1.06909	0.552497	0.676804	Carcinoma,_Neuroendocrine	AMACR;CHGA;SDHA;BRAF;SHH;AR;RB1;NTRK2;SDHB;CD274;
turquoise	F9	C0007112	215	26	24.9797	1.04085	0.55305	0.677363	Adenocarcinoma_of_prostate	SH3PXD2A;KDM3A;CYP7B1;FLT1;ADRB2;FGFR1;NGF;GAD1;PTGS2;CHGA;PPT1;ANG;DCXR;CYGB;PSAT1;RXRA;FOLH1;PROS1;HPN;ST14;PSPN;EDN1;AMACR;BRAF;AR;TGM2;
turquoise	F9	C4021977	15	2	0.111441	17.9467	0.562602	0.677494	Visceral_angiomatosis	ACVRL1;FGFR1;
turquoise	F9	C0029417	15	2	0.268316	7.4539	0.562602	0.677494	Osteoblastoma	RPE65;UVRAG;
turquoise	F9	C0086025	15	2	0.822951	2.43028	0.562602	0.677494	Codependency	S100B;HTR1A;
turquoise	F9	C0265783	124	15	7.79518	1.92427	0.55705	0.677494	Congenital_hypoplasia_of_lung	ACE;ZMPSTE24;MCTP2;APOE;ETFB;ITGA8;AGT;SHH;DOK7;AARS2;PHGDH;NPHP3;NEK9;IFI27;RAPSN;
turquoise	F9	C0234249	15	2	1.04498	1.91392	0.562602	0.677494	Neuralgia,_Stump	AGER;CACNA2D1;
turquoise	F9	C0432333	32	4	2.25123	1.77681	0.560403	0.677494	Abnormal_dermatoglyphic_pattern	BRAF;RRAS;RAB3GAP1;RB1;
turquoise	F9	C0235259	15	2	1.09555	1.82556	0.562602	0.677494	Subcapsular_cataract	ABHD12;FZD4;
turquoise	F9	C4025886	15	2	1.09641	1.82413	0.562602	0.677494	Severe_periodontitis	LAD1;CD14;
turquoise	F9	C0158733	15	2	1.1427	1.75024	0.562602	0.677494	Hand_polydactyly	EVC2;SHH;
turquoise	F9	C1301355	15	2	1.17271	1.70546	0.562602	0.677494	Myelodysplastic_Myeloproliferative_Diseases	PDGFRB;MPL;
turquoise	F9	C0423712	15	2	1.22071	1.63839	0.562602	0.677494	Neuralgia,_Iliohypogastric_Nerve	CACNA2D1;AGER;
turquoise	F9	C4083008	15	2	1.22243	1.63609	0.562602	0.677494	Guillain_Barre_Syndrome,_Familial	PMP22;COX8A;
turquoise	F9	C1318533	15	2	1.22585	1.63152	0.562602	0.677494	Secondary_polycythemia	EGLN1;CD34;
turquoise	F9	C0920269	15	2	1.23871	1.61458	0.562602	0.677494	Microsatellite_Instability	TGFBR2;BRAF;
turquoise	F9	C0206061	32	4	2.64259	1.51367	0.560403	0.677494	Pneumonia,_Interstitial	ACE;ISG20;SFTPC;ABCA3;
turquoise	F9	C0149530	15	2	1.25157	1.59799	0.562602	0.677494	Congenital_heart_block	HTR4;TRIM21;
turquoise	F9	C3178789	15	2	1.25414	1.59471	0.562602	0.677494	Widespread_Chronic_Pain	CRHBP;COMT;
turquoise	F9	C1096903	15	2	1.273	1.57109	0.562602	0.677494	Sialic_Acid_Storage_Disease,_Finnish_Type_(disorder)	RENBP;LSAMP;
turquoise	F9	C0042656	15	2	1.27729	1.56582	0.562602	0.677494	Neuralgia,_Vidian	AGER;CACNA2D1;
turquoise	F9	C0206721	15	2	1.41016	1.41828	0.562602	0.677494	Inverted_Papilloma	FGFR3;FGFR1;
turquoise	F9	C0334471	15	2	1.44102	1.3879	0.562602	0.677494	Round_cell_liposarcoma	CD6;DDIT3;
turquoise	F9	C0202231	15	2	1.45388	1.37563	0.562602	0.677494	Thyroxine_measurement	LPCAT2;PDE10A;
turquoise	F9	C1832097	32	4	3.1071	1.28737	0.560403	0.677494	EPIDERMAL_DIFFERENTIATION_COMPLEX	S100A1;S100B;SDF4;ANXA8;
turquoise	F9	C0302180	15	2	1.52932	1.30777	0.562602	0.677494	Condyloma	RBP1;PKP1;
turquoise	F9	C0268630	15	2	1.53018	1.30704	0.562602	0.677494	Hyper_beta_alaninemia	FBXL4;COQ9;
turquoise	F9	C0581354	32	4	3.2662	1.22466	0.560403	0.677494	Recurrent_sinusitis	NFKB2;TNFRSF13B;IGHM;MGP;
turquoise	F9	C3853041	32	4	3.28998	1.21581	0.560403	0.677494	Severe_Congenital_Microcephaly	KIF5C;DYNC1H1;CLPB;MFSD2A;
turquoise	F9	C0266362	57	7	5.99709	1.16723	0.55418	0.677494	Ambiguous_Genitalia	DYNC2H1;PHGDH;AR;TWIST2;TSPYL1;PMP22;PSAT1;
turquoise	F9	C0009714	32	4	3.39422	1.17847	0.560403	0.677494	Hepatic_Fibrosis,_Congenital	DYNC2H1;TCTN2;MPI;CYP7B1;
turquoise	F9	C0271390	15	2	1.59533	1.25366	0.562602	0.677494	Nystagmus,_End_Position	CACNA1A;LY6E;
turquoise	F9	C0340493	15	2	1.64247	1.21768	0.562602	0.677494	Paroxysmal_familial_ventricular_fibrillation	PKP2;PHF12;
turquoise	F9	C0406775	15	2	1.64847	1.21324	0.562602	0.677494	Symmetrical_dyschromatosis_of_extremities	ACE;PIK3R4;
turquoise	F9	C2020284	32	4	3.53686	1.13095	0.560403	0.677494	Stickler_syndrome,_type_1	COL9A2;FJX1;PTGS2;COL11A2;
turquoise	F9	C0007138	398	48	44.3309	1.08277	0.560886	0.677494	Carcinoma,_Transitional_Cell	B3GNT2;ERBB3;GSTO2;SMAD3;PTK2B;CTNNA3;PTGS2;GSTT1;COL11A2;HSPA1B;GSTM1;SGSM3;S100A1;ABCC1;PDGFRB;SULT1A1;GSTK1;CD274;S100B;HERPUD1;CD34;CEBPA;MSI1;DUSP1;VDR;FGFR1;LZTS1;UPP2;KMT2A;PLAUR;MXI1;CBX7;DDIT3;HSPA1A;PTGES;DAB2IP;HRH2;SLC12A9;GRN;MAP1LC3B;MAP2K7;TGM2;SHH;AR;LGALS1;FGFR3;FAS;FGF2;
turquoise	F9	C0010043	32	4	3.56429	1.12224	0.560403	0.677494	Corneal_Ulcer	MPV17;FGFR3;NGF;GJB2;
turquoise	F9	C0549297	15	2	1.67333	1.19522	0.562602	0.677494	Auricular_swelling	ISG20;CXCL10;
turquoise	F9	C0685787	15	2	1.68105	1.18973	0.562602	0.677494	Cleft_face	EVC2;BMP4;
turquoise	F9	C2875313	15	2	1.68448	1.18731	0.562602	0.677494	Severe_[Duchenne]_muscular_dystrophy	ZMPSTE24;SGCA;
turquoise	F9	C0410606	15	2	1.68534	1.18671	0.562602	0.677494	Cervical_Disc_Degenerative_Disorder	NGF;ADAMTS4;
turquoise	F9	C1861866	32	4	3.63379	1.10078	0.560403	0.677494	Aplasia/Hypoplasia_of_the_corpus_callosum	RAB3GAP1;FGFR1;BRAF;SMG9;
turquoise	F9	C4025021	15	2	1.70334	1.17416	0.562602	0.677494	Increased_hepatocellular_lipid_droplets	COX6B1;PET100;
turquoise	F9	C0431659	32	4	3.64293	1.09802	0.560403	0.677494	Hypoplasia_of_scrotum	BMP4;TSPYL1;ALX4;PLOD1;
turquoise	F9	C0596240	15	2	1.70762	1.17122	0.562602	0.677494	Cancer_Pain	EDN1;COMT;
turquoise	F9	C0154682	15	2	1.70848	1.17063	0.562602	0.677494	Lateral_Sclerosis	SPG7;ANG;
turquoise	F9	C0221273	15	2	1.71534	1.16595	0.562602	0.677494	Juvenile_polyp	PTGS2;SLC12A9;
turquoise	F9	C0006663	49	6	5.60624	1.07024	0.562402	0.677494	Calcinosis	SLC20A2;ZMPSTE24;MGP;PDGFRB;ITGB2;TNNI1;
turquoise	F9	C0585442	1041	126	119.164	1.05737	0.559236	0.677494	Osteosarcoma_of_bone	ARR3;PTGS2;CTSK;SNHG12;BPHL;FOLR1;RECQL5;ADRB2;CTSB;HMOX1;MVP;S100B;TNNC1;NEAT1;FHL2;TSPAN31;HSPB1;PDGFRB;CD14;SDC4;TTR;TNFRSF11A;CD63;SPARC;HGF;EDN1;PKM;MAP1LC3B;CCND3;ICMT;POU2F1;GRM4;TXN2;CBFA2T3;PHGDH;NUP214;TMEM173;KCNH1;IL17RA;ALDH1A1;CRH;CD274;S100A1;SGSM3;GSTM1;HSP90B1;EGR2;GAK;DDIT3;SLC2A4;TRIM66;PLAUR;TWIST2;PTPRU;IER3;P2RX3;CD28;FGFR1;FGF2;GRM1;FAS;ADAMTS4;CD47;CPQ;LRP1;LIF;HES1;CRYAB;AXL;IL1R1;PHLDA1;CEBPA;PMP22;TMEM189;KCNMA1;HDAC5;LSAMP;SPG7;DUSP1;FOXO1;ZBTB7A;RPE65;VDR;CCK;PPP1R11;ROCK2;ALDOA;EZR;SDC2;SLC12A9;CHST2;IGF1R;RB1;GSTT1;UVRAG;CHPT1;P4HTM;DKK3;CDH11;ERBB3;WNT2;PRNP;EFEMP1;IRF8;GDF10;VAMP8;MBD2;ASS1;TRIM21;SP7;GSTK1;ADAMTS1;BMPR2;ABCC1;TIMP3;HSD11B1;TNFRSF11B;B2M;FLT1;FGFR3;CCR5;CLU;TAZ;OXT;MIR212;IFI27;
turquoise	F9	C0206727	57	7	6.56064	1.06697	0.55418	0.677494	Nerve_Sheath_Tumors	FGF2;S100A1;S100B;HGF;IGF1R;AR;SPRED1;
turquoise	F9	C0033027	15	2	1.72648	1.15842	0.562602	0.677494	Preleukemia	EBP;MPL;
turquoise	F9	C0403396	15	2	1.73506	1.1527	0.562602	0.677494	Steroid_sensitive_nephrotic_syndrome	PLA2G7;ACE;
turquoise	F9	C0235986	15	2	1.73677	1.15156	0.562602	0.677494	Growth_hormone_excess	AIP;BSCL2;
turquoise	F9	C1540912	15	2	1.73677	1.15156	0.562602	0.677494	Hypereosinophilic_syndrome	FGFR1;PDGFRB;
turquoise	F9	C2674218	15	2	1.74277	1.1476	0.562602	0.677494	SPHEROCYTOSIS,_TYPE_1_(disorder)	GRIN2A;ANK1;
turquoise	F9	C4054188	15	2	1.74449	1.14647	0.562602	0.677494	Ph_Like_Acute_Lymphoblastic_Leukemia	PDGFRB;SOAT1;
turquoise	F9	C1839424	15	2	1.74534	1.14591	0.562602	0.677494	Increased_blood_alanine	FBXL4;COQ9;
turquoise	F9	C4023786	15	2	1.74791	1.14422	0.562602	0.677494	Elevated_levels_of_phytanic_acid	PEX11B;PHYH;
turquoise	F9	C1836996	15	2	1.74963	1.1431	0.562602	0.677494	Disproportionate_tall_stature	ATP6V1E1;PLOD1;
turquoise	F9	C1849489	15	2	1.76077	1.13586	0.562602	0.677494	Increased_serum_alanine	FBXL4;COQ9;
turquoise	F9	C0751371	15	2	1.77706	1.12545	0.562602	0.677494	Neuralgia,_Ilioinguinal	AGER;CACNA2D1;
turquoise	F9	C0027404	257	31	30.6085	1.01279	0.558511	0.677494	Narcolepsy	COMT;ATF6;GRIN2A;LAMC2;MOG;ANO3;PIK3IP1;TMEM132B;TRAC;VAV1;KALRN;GALNT14;AK5;P2RX3;VDR;DPP10;TNFRSF1A;ATP2B2;GPC5;P2RX4;HRH3;PDE7B;MRPL24;GAD2;ABCG1;HS6ST3;FOLR1;ASIC2;EPHB1;NDST3;NT5DC1;
turquoise	F9	C0259779	32	4	3.81118	1.04954	0.560403	0.677494	Fibrous_Dysplasia	SPARC;S100A1;S100B;AR;
turquoise	F9	C1721098	15	2	1.78649	1.11951	0.562602	0.677494	Replication_Error_Phenotype	TGFBR2;BRAF;
turquoise	F9	C0040997	32	4	3.82215	1.04653	0.560403	0.677494	Trigeminal_Neuralgia	GRIN1;FGF2;TAZ;CLU;
turquoise	F9	C0276609	15	2	1.79249	1.11577	0.562602	0.677494	Acute_type_B_viral_hepatitis	MBP;GPT;
turquoise	F9	C4048798	15	2	1.79249	1.11577	0.562602	0.677494	Complete_congenital_stationary_night_blindness	TRPM1;CACNA1F;
turquoise	F9	C1266005	15	2	1.79335	1.11523	0.562602	0.677494	Basaloid_squamous_cell_carcinoma	BRAF;FRZB;
turquoise	F9	C0751373	15	2	1.79763	1.11257	0.562602	0.677494	Paroxysmal_Nerve_Pain	CACNA2D1;AGER;
turquoise	F9	C0347515	15	2	1.79849	1.11204	0.562602	0.677494	Spinal_Meningioma	CST3;HES1;
turquoise	F9	C0078981	15	2	1.80106	1.11045	0.562602	0.677494	Arachnoid_Cysts	SLC12A2;FGFR1;
turquoise	F9	C0423711	15	2	1.80106	1.11045	0.562602	0.677494	Neuralgia,_Perineal	AGER;CACNA2D1;
turquoise	F9	C4280333	32	4	3.84227	1.04105	0.560403	0.677494	Recurrent_sinus_disease	NFKB2;IGHM;MGP;TNFRSF13B;
turquoise	F9	C1384406	15	2	1.80106	1.11045	0.562602	0.677494	Secretory_meningioma	CST3;HES1;
turquoise	F9	C0270951	15	2	1.80364	1.10887	0.562602	0.677494	Ocular_muscular_dystrophy	ZMPSTE24;SGCA;
turquoise	F9	C0034345	15	2	1.81306	1.10311	0.562602	0.677494	Pyruvate_Dehydrogenase_Complex_Deficiency_Disease	CHPT1;PDP1;
turquoise	F9	C0017689	15	2	1.81306	1.10311	0.562602	0.677494	Glucagonoma	GRN;ZGLP1;
turquoise	F9	C0302809	32	4	3.86787	1.03416	0.560403	0.677494	Fulminant_hepatitis	CXCL10;IL33;SYT1;FGL2;
turquoise	F9	C0038870	15	2	1.81478	1.10206	0.562602	0.677494	Neuralgia,_Supraorbital	AGER;CACNA2D1;
turquoise	F9	C0031941	15	2	1.81906	1.09947	0.562602	0.677494	Pineal_Gland_Neoplasm	ENO2;RB1;
turquoise	F9	C0151544	15	2	1.81906	1.09947	0.562602	0.677494	Gastrointestinal_carcinoma	FLT1;EPCAM;
turquoise	F9	C0855139	15	2	1.81906	1.09947	0.562602	0.677494	Monocytoid_B_cell_lymphoma	MYD88;TNFRSF13B;
turquoise	F9	C0346627	57	7	6.9157	1.01219	0.55418	0.677494	Intestinal_Cancer	CCK;SLC12A9;LGR5;PRDX1;MSI1;CCKBR;PTGS2;
turquoise	F9	C0279663	15	2	1.81992	1.09895	0.562602	0.677494	Serous_cystadenocarcinoma_ovary	BRAF;B2M;
turquoise	F9	C0234247	15	2	1.82078	1.09843	0.562602	0.677494	Neuralgia,_Atypical	AGER;CACNA2D1;
turquoise	F9	C4021813	32	4	3.88433	1.02978	0.560403	0.677494	Oral_cleft	MSX1;BMP4;TGFBR2;GSTT1;
turquoise	F9	C0860204	32	4	3.88433	1.02978	0.560403	0.677494	Cholestatic_liver_disease	F3;SPG7;ARR3;LCAT;
turquoise	F9	C0023283	49	6	5.95068	1.00829	0.562402	0.677494	Leishmaniasis,_Cutaneous	ABCA3;CXCL10;CXCL5;FAS;IER3;NLRP3;
turquoise	F9	C1266002	15	2	1.82249	1.0974	0.562602	0.677494	Non_small_cell_carcinoma	GRIN2B;CD274;
turquoise	F9	C0268124	15	2	1.82249	1.0974	0.562602	0.677494	Adenosine_deaminase_deficiency	ADK;CD34;
turquoise	F9	C3853548	15	2	1.82249	1.0974	0.562602	0.677494	Pdgfra_Associated_Chronic_Eosinophilic_Leukemia	NELL2;PDGFRB;
turquoise	F9	C1840457	15	2	1.82249	1.0974	0.562602	0.677494	Retinal_pigment_epithelial_atrophy	ABCA4;CERKL;
turquoise	F9	C0281508	15	2	1.82335	1.09688	0.562602	0.677494	Desmoplastic_Small_Round_Cell_Tumor	TSPAN7;IGF1R;
turquoise	F9	C1844505	49	6	5.95628	1.00734	0.562402	0.677494	Pointed_chin	PDGFRB;ABCC8;KCNAB2;ANKRD11;CDH11;GABRD;
turquoise	F9	C0008479	240	29	29.2285	0.992183	0.554482	0.677494	Chondrosarcoma	OSCP1;CD68;PTGS2;CTSK;RB1;JUNB;HGF;FGFR1;SLC2A10;ZBTB7A;CHN1;TNFRSF11A;TGFB3;MMP28;MBD2;IHH;CREBRF;CCR5;EDN1;PRNP;FGF2;FGFR3;RAB11FIP3;PDGFRB;BMPR2;AGER;ANXA5;SDC2;SLC12A9;
turquoise	F9	C1370419	15	2	1.82678	1.09482	0.562602	0.677494	Ovarian_Granulosa_Cell_Tumor	SMAD3;AMHR2;
turquoise	F9	C3163622	15	2	1.82678	1.09482	0.562602	0.677494	Papillary_Meningioma	HES1;CST3;
turquoise	F9	C4048195	15	2	1.83021	1.09277	0.562602	0.677494	Autosomal_dominant_hypocalcemia	SPG7;ARR3;
turquoise	F9	C0035112	15	2	1.83107	1.09226	0.562602	0.677494	Reoviridae_Infections	IRF5;STAT1;
turquoise	F9	C4025749	15	2	1.83107	1.09226	0.562602	0.677494	Abnormality_of_the_spleen	RRAS;BRAF;
turquoise	F9	C4049796	66	8	3.74546	2.13592	0.565364	0.680004	Abnormality_of_cardiovascular_system_morphology	FGFR1;DYNC2H1;NODAL;SMG9;DMPK;ITGA8;RB1;FUZ;
turquoise	F9	C2132198	66	8	6.32541	1.26474	0.565364	0.680004	Abnormal_blistering_of_the_skin	KDSR;CLCN7;ECM1;FAS;GJA1;ERAP1;LAMC2;C4A;
turquoise	F9	C0025303	66	8	7.36267	1.08656	0.565364	0.680004	Meningococcal_Infections	ADD1;LAMC2;CEACAM1;ACE;F3;CXCL10;GAPDH;IL1R1;
turquoise	F9	C0558353	66	8	7.49846	1.06689	0.565364	0.680004	Tongue_Carcinoma	FLT1;FOXO1;ERBB3;TSPAN31;SGK1;SHH;PROS1;FAS;
turquoise	F9	C0278678	66	8	7.59652	1.05311	0.565364	0.680004	Metastatic_Renal_Cell_Cancer	ISG20;FLT3;GJB1;PDGFD;FLT1;EZR;PGF;CD274;
turquoise	F9	C0242723	66	8	8.01143	0.998573	0.565364	0.680004	Parasitemia	VDR;CXCL10;TPPP;MYD88;CCR5;CD81;NRSN1;APOE;
turquoise	F9	C2220104	66	8	8.03406	0.99576	0.565364	0.680004	Skin_blisters	ECM1;FAS;ERAP1;GJA1;LAMC2;C4A;KDSR;CLCN7;
turquoise	F9	C0037221	83	10	10.1319	0.986982	0.568588	0.683765	Situs_Inversus	SESN1;CCR5;NPHP3;SHH;NODAL;EVC2;MPL;CD28;ANXA5;APP;
turquoise	F9	C0032580	391	47	46.9477	1.00111	0.570384	0.685808	Adenomatous_Polyposis_Coli	RBP4;BRAF;IL17RA;PTGS1;RASGRF1;FZD2;VIP;GSTM1;SGSM3;TRIM21;TGFBR2;CYGB;PHGDH;PTGS2;CBR1;LGR5;PLA2G7;USP7;SNED1;NGF;SMAD3;CYLD;SGK1;LRG1;IHH;F5;AR;SHH;WNT1;NELL1;MFSD2A;SYT1;ADAM23;USF2;AGER;PPM1L;PSAT1;CLU;REEP5;TTR;TMEFF2;NLRP3;MSI1;FOXO1;MGMT;B2M;KCNH2;
turquoise	F9	C0474535	100	12	3.77758	3.17664	0.571854	0.687116	Mean_corpuscular_hemoglobin_concentration_determination	ALDH2;HFE;ANK1;PRICKLE4;CCND3;SH2B3;TMPRSS6;ATP2B4;SMIM1;SLC25A37;SPTB;MAN2B1;
turquoise	F9	C0015393	41	5	1.55115	3.22342	0.572547	0.687116	Eye_Abnormalities	RBP4;SHH;BMPR1B;SLC7A14;TGFBR2;
turquoise	F9	C0027339	41	5	3.51	1.4245	0.572547	0.687116	Nail_Diseases	ALOX12B;NIPAL4;PKP1;CARD9;FZD6;
turquoise	F9	C2674432	41	5	4.34884	1.14973	0.572547	0.687116	Reduced_bone_mineral_density	SFRP4;KIF1A;TREM2;FGFR1;CLCN7;
turquoise	F9	C2237660	41	5	4.50817	1.1091	0.572547	0.687116	exudative_macular_degeneration	HTRA1;TRPM3;APOE;PBX2;SLC44A4;
turquoise	F9	C3898105	41	5	4.58549	1.0904	0.572547	0.687116	Oligoarticular_Juvenile_Idiopathic_Arthritis	BMP4;CD14;STAT1;LNPEP;FAS;
turquoise	F9	C3552853	41	5	4.70734	1.06217	0.572547	0.687116	Color_vision_defect,_severe	PITPNM3;CACNA1F;ATF6;ABCA4;SEMA4A;
turquoise	F9	C0162565	41	5	4.76357	1.04963	0.572547	0.687116	Acute_intermittent_porphyria	CELA1;THY1;UROD;AIP;FOXO1;
turquoise	F9	C4229565	41	5	4.78232	1.04552	0.572547	0.687116	Loss_in_color_vision	ABCA4;SEMA4A;ATF6;CACNA1F;PITPNM3;
turquoise	F9	C0265965	41	5	4.88307	1.02395	0.572547	0.687116	Dyskeratosis_Congenita	AR;SBDS;TPP1;CD34;ST14;
turquoise	F9	C0234629	41	5	4.97445	1.00513	0.572547	0.687116	Abnormal_color_vision	ATF6;ABCA4;SEMA4A;PITPNM3;CACNA1F;
turquoise	F9	C0022821	167	20	18.4294	1.08523	0.57305	0.687601	Kyphosis_deformity_of_spine	SLC39A13;IDUA;TNFRSF11B;ZMPSTE24;FGFRL1;PDE11A;COL6A1;SIL1;AIP;UTRN;EBP;FGFR3;NXN;ROBO3;ATP6V0A2;COL11A2;ASAH1;PMM2;PLOD1;RAB3GAP1;
turquoise	F9	C0079218	58	7	5.61836	1.24592	0.573374	0.687873	Fibromatosis,_Aggressive	PTGS2;FOXO1;PDGFRB;BRAF;AR;REEP5;CREB3L2;
turquoise	F9	C1857656	24	3	2.27272	1.32001	0.575276	0.688958	Prematurely_aged_appearance	TWIST2;RAB3GAP1;PCNT;
turquoise	F9	C3495801	75	9	7.28226	1.23588	0.575357	0.688958	Granulomatosis_with_polyangiitis	CTSK;TNFRSF1A;CCR5;FLNB;TIMP3;RING1;CD28;TNFSF13;TMEM173;
turquoise	F9	C1860816	24	3	2.58132	1.16219	0.575276	0.688958	Preauricular_skin_tag	FGFR1;FGFRL1;FLNB;
turquoise	F9	C0018523	24	3	2.58818	1.15911	0.575276	0.688958	Hallervorden_Spatz_Syndrome	TECPR2;APOE;AKR1B10;
turquoise	F9	C4020897	24	3	2.65265	1.13095	0.575276	0.688958	Uroureter	CHRM3;LMOD1;WFS1;
turquoise	F9	C0034189	24	3	2.67322	1.12224	0.575276	0.688958	Pyemia	NOS3;ADORA2B;ADORA2A;
turquoise	F9	C0085758	24	3	2.72671	1.10023	0.575276	0.688958	Aganglionosis,_Colonic	RASGEF1A;ECE1;HPS1;
turquoise	F9	C0085681	24	3	2.72671	1.10023	0.575276	0.688958	Hyperphosphatemia_(disorder)	ZMPSTE24;BMP4;TNFRSF11B;
turquoise	F9	C0423221	24	3	2.79118	1.07482	0.575276	0.688958	Globe_of_eye_large	PSMB8;POMK;KCNJ6;
turquoise	F9	C0334633	24	3	2.81587	1.06539	0.575276	0.688958	Malignant_lymphoma___lymphoplasmacytic	CD79A;MYD88;CCND3;
turquoise	F9	C1849172	24	3	2.88444	1.04006	0.575276	0.688958	Frontal_lobe_hypoplasia	MFSD2A;BRAF;CIT;
turquoise	F9	C0153594	184	22	19.7901	1.11166	0.576491	0.690199	Malignant_neoplasm_of_testis	ROBO3;RNH1;AGER;SLC12A9;CLU;SULF2;GSTK1;DRD1;AR;FAS;APOE;SYT1;RPE65;MGMT;PDE11A;KMT2A;DKK3;CACNA1F;PTGS2;SLC16A5;UVRAG;GPT;
turquoise	F9	C1257931	475	57	48.2655	1.18097	0.578626	0.692636	Mammary_Neoplasms,_Human	PHGDH;PTGS2;LAMTOR5;IDO1;VEGFB;HES1;RB1;VPS39;MYH9;ERBB3;MFGE8;CST6;LLGL2;HIST1H2BC;GDF10;PTGS1;FHL2;KCNH1;EFEMP1;HMOX1;GJA1;ICAM5;HSPA1B;F3;EMSY;ABCC1;BMPR2;NCOA1;TMEM25;ADAMTS1;DDIT3;REPS2;NOS3;GPX4;HIST1H1C;DYNC2H1;FLT1;VDR;SLC2A10;FGFR1;SNCG;MAP2K7;HADHB;EPOR;PAK1;TGM2;AR;COMT;DTX3;NDUFS3;RSPO3;BMP4;MAL;IGF1R;CSF1R;LDHB;ALDOA;
turquoise	F9	C3642345	109	13	10.8452	1.19869	0.580428	0.694558	Luminal_A_Breast_Carcinoma	DERL1;IDO1;AR;IL6ST;IGF1R;ERBB3;SLC16A3;FGFR1;GPD1;ALDH1A1;NCOA1;SPARC;PDLIM2;
turquoise	F9	C0149871	109	13	12.0661	1.0774	0.580428	0.694558	Deep_Vein_Thrombosis	NOS3;SYT1;PROS1;ACE;COX8A;TNFRSF1A;F5;THBD;MYBPC3;FUNDC2;PTPRJ;F3;ATP1B1;
turquoise	F9	C0206704	67	8	6.55909	1.21968	0.583114	0.696721	Carcinoma,_Large_Cell	USP7;SLC2A3;MBD2;CD274;GCLC;TGFBR2;FGFR1;GSTM1;
turquoise	F9	C0043194	67	8	7.4053	1.08031	0.583114	0.696721	Wiskott_Aldrich_Syndrome	CD28;COX8A;FAS;CD34;WIPF2;ISG20;AR;NOL3;
turquoise	F9	C0019621	67	8	7.51252	1.06489	0.583114	0.696721	Histiocytosis,_Langerhans_Cell	CD14;MYD88;BRAF;AR;CD68;IFNGR1;MAP2K7;CD34;
turquoise	F9	C0241910	126	15	14.3872	1.04259	0.583128	0.696721	Hepatitis,_Autoimmune	GPT;ISG20;GSTT1;TLR3;ASPH;FAS;C4A;SH2B3;RORC;CD274;GSTM1;CD28;CXCL10;VDR;APP;
turquoise	F9	C0241054	67	8	7.75757	1.03125	0.583114	0.696721	Skin_bullae	FAS;GJA1;ERAP1;ECM1;LAMC2;C4A;CLCN7;KDSR;
turquoise	F9	C0239998	67	8	7.86861	1.0167	0.583114	0.696721	Recurrent_infections	IRF8;EXTL3;TRAC;C1QA;DNAJC21;NPHS1;CACNA1C;SBDS;
turquoise	F9	C0027430	218	26	26.1754	0.993297	0.582942	0.696721	Nasal_Polyps	ARSA;SLC12A2;COX5A;IL17B;AMT;SYT1;LGALS1;BRAF;IL17RA;TFDP2;TNFRSF9;PTGS1;FOSB;JUNB;RPE65;TLR3;CLCN2;COX8A;EIF4EBP1;UVRAG;JUND;IL33;THBD;CD68;IDO1;PTGS2;
turquoise	F9	C0948896	67	8	8.04475	0.994438	0.583114	0.696721	Primary_hypogonadism	FANCD2;POLR3A;SLC29A3;SIL1;BMPR1B;AMACR;CLPP;PMM2;
turquoise	F9	C2931258	50	6	6.01212	0.997985	0.582951	0.696721	Amaurosis_congenita_of_Leber,_type_1	SHH;VDR;MERTK;RPE65;RDH12;KCNJ13;
turquoise	F9	C1837249	84	10	6.86479	1.45671	0.584432	0.69816	Malformations_of_Cortical_Development,_Group_II	SLC20A2;SDC2;PDGFRB;RDH12;DYNC1H1;RPE65;SCN1A;PEX11B;KCNJ13;TUBA8;
turquoise	F9	C0205945	33	4	3.20231	1.2491	0.585676	0.698695	Sarcoma,_Spindle_Cell	MAML3;AFAP1L1;BRAF;DERL3;
turquoise	F9	C0003129	33	4	3.67568	1.08824	0.585676	0.698695	Anoxemia	PCK2;GAPDH;ADK;NOS3;
turquoise	F9	C0235989	33	4	3.76432	1.06261	0.585676	0.698695	Renal_interstitial_fibrosis	ANGPT4;ADORA2A;AGT;HGF;
turquoise	F9	C0007125	33	4	3.77186	1.06048	0.585676	0.698695	Carcinoma,_Ehrlich_Tumor	HSPB1;RB1;SLC2A3;CHPT1;
turquoise	F9	C0854917	33	4	3.8341	1.04327	0.585676	0.698695	Rhabdoid_Tumor_of_the_Kidney	PTGS2;SOAT1;SLC12A9;TAZ;
turquoise	F9	C0242184	33	4	3.96045	1.00998	0.585676	0.698695	Hypoxia	PCK2;GAPDH;NOS3;ADK;
turquoise	F9	C0543859	33	4	3.96611	1.00855	0.585676	0.698695	Amyotrophic_Lateral_Sclerosis,_Guam_Form	APOE;SIGMAR1;MOBP;PTGS2;
turquoise	F9	C0687150	33	4	4.00949	0.997634	0.585676	0.698695	Parathyroid_Gland_Adenocarcinoma	AIP;FGFR1;APP;CDC73;
turquoise	F9	DOID:8689	45	6	5.83451	1.02836	0.561297	0.698815	Anorexia_nervosa	TSPAN7;SGPP2;ATOH7;FLNB;TMEM106B;PCDH7;
turquoise	F9	DOID:3614	22	3	0.38216	7.85011	0.573835	0.700416	Kallmann_syndrome	AXL;SEMA7A;FGFR1;
turquoise	F9	DOID:974	14	2	1.80313	1.10918	0.572018	0.700416	Upper_respiratory_tract_disease	FGFR3;BRAF;
turquoise	F9	DOID:10487	14	2	1.81299	1.10315	0.572018	0.700416	Hirschsprung's_disease	ECE1;NRTN;
turquoise	F9	DOID:289	14	2	1.8579	1.07648	0.572018	0.700416	Endometriosis	IL33;SORCS1;
turquoise	F9	C3494422	118	14	13.7098	1.02117	0.588426	0.701857	Retrognathia	ACTA1;LGI4;ITGA8;NDUFB11;ANKRD11;EDN1;ASPH;PCNT;TGFBR2;TGFB3;ZNHIT3;ABCC8;FZD2;DSTYK;
turquoise	F9	C1275122	160	19	17.8946	1.06177	0.588528	0.70186	Familial_multiple_trichoepitheliomata	MGMT;CYLD;RORC;AXL;SELENBP1;VDR;ERBB3;AKR1B10;GJC2;RIN2;MEGF8;COX8A;HSP90B1;TIMP3;PKP1;PTGS2;TNNT1;INSIG2;NELL1;
turquoise	F9	C0747085	76	9	7.2838	1.23562	0.591926	0.705672	Recurrent_otitis_media	MLXIPL;NFKB2;IGHM;FGFR3;CD79A;HYAL1;MGP;TNFRSF13B;SRCAP;
turquoise	F9	C1168327	76	9	9.22528	0.97558	0.591926	0.705672	High_Grade_Prostatic_Intraepithelial_Neoplasia	DUSP1;RXRA;EAF2;RBP1;CYP7B1;EPOR;PTGS2;AMACR;FAS;
turquoise	F9	C0848676	59	7	6.69642	1.04533	0.592169	0.705843	Subfertility,_Male	TSC22D3;AR;DMPK;ACE;GPX4;ALDH2;NOS3;
turquoise	F9	C0036920	152	18	18.4853	0.973746	0.593039	0.70676	Sezary_Syndrome	CCR10;TSPYL2;IER3;CD28;CXCL10;JUNB;RB1;SDC4;CD164;TRAC;SELPLG;DNM3;ANXA5;FAS;TNFRSF1A;SOAT1;BRAF;CCL19;
turquoise	F9	C0001723	16	2	0.570579	3.50521	0.59874	0.707318	Affective_Disorders,_Psychotic	COMT;CACNA1C;
turquoise	F9	C0279637	16	2	1.24997	1.60004	0.59874	0.707318	Anal_carcinoma	GSTM1;FLT1;
turquoise	F9	C0340164	16	2	1.25911	1.58842	0.59874	0.707318	Lofgrens_syndrome	TGFB3;CCR5;
turquoise	F9	C1856660	16	2	1.51332	1.3216	0.59874	0.707318	Abnormality_of_the_helix	ALOX12B;NIPAL4;
turquoise	F9	C0151723	16	2	1.54623	1.29347	0.59874	0.707318	Hypomagnesemia	CNNM2;KCNJ10;
turquoise	F9	C1837485	16	2	1.62944	1.22741	0.59874	0.707318	Flat_acetabular_roof	GPX4;FLNB;
turquoise	F9	C0023348	42	5	4.31809	1.15792	0.594782	0.707318	Leprosy,_Lepromatous	CD28;VDR;IL1R1;LRP1;EMC3;
turquoise	F9	C2986622	16	2	1.64499	1.21581	0.59874	0.707318	Cervical_Intraepithelial_Neoplasia_Grade_2/3	IDO1;AR;
turquoise	F9	C0151311	16	2	1.68339	1.18808	0.59874	0.707318	Cranial_nerve_palsies	SDHB;NLRP3;
turquoise	F9	C1335475	42	5	4.52932	1.10392	0.594782	0.707318	Primary_Carcinoma	BRAF;TNFRSF11B;ITGAM;CLU;ALDH2;
turquoise	F9	C0263537	16	2	1.74009	1.14937	0.59874	0.707318	Onychogryposis	GJB6;NAT9;
turquoise	F9	C0410179	16	2	1.75472	1.13979	0.59874	0.707318	Scleroatonic_muscular_dystrophy	COL6A1;GPX4;
turquoise	F9	C1848934	16	2	1.75929	1.13682	0.59874	0.707318	SPONDYLOCARPOTARSAL_SYNOSTOSIS_SYNDROME	ADI1;FLNB;
turquoise	F9	C0026636	16	2	1.77392	1.12745	0.59874	0.707318	Mouth_Diseases	FGFR1;PTGS2;
turquoise	F9	C0266387	16	2	1.78398	1.12109	0.59874	0.707318	Bicornuate_uterus	ITGA8;TNXB;
turquoise	F9	C0948780	16	2	1.78946	1.11765	0.59874	0.707318	Rhinosinusitis	TNFSF13;PTGS2;
turquoise	F9	C0920299	16	2	1.79586	1.11367	0.59874	0.707318	Overriding_toe	EBP;NEK9;
turquoise	F9	C0242526	16	2	1.79678	1.1131	0.59874	0.707318	Gonadal_Dysgenesis,_45,X	AR;GAPDH;
turquoise	F9	C1863512	16	2	1.79678	1.1131	0.59874	0.707318	HYPERCHOLESTEROLEMIA,_AUTOSOMAL_RECESSIVE	PCSK9;GSTK1;
turquoise	F9	C0238067	16	2	1.79769	1.11254	0.59874	0.707318	Colitis,_Collagenous	TTR;CHGA;
turquoise	F9	C0026916	16	2	1.79769	1.11254	0.59874	0.707318	Mycobacterium_avium_intracellulare_Infection	TNFRSF9;CCR5;
turquoise	F9	C0272242	16	2	1.81598	1.10133	0.59874	0.707318	Complement_deficiency_disease	C4A;TRIM21;
turquoise	F9	C4021761	16	2	1.81598	1.10133	0.59874	0.707318	Morphological_abnormality_of_the_pyramidal_tract	SLC19A3;KCNC3;
turquoise	F9	C0743332	16	2	1.81781	1.10023	0.59874	0.707318	Focal_Dystonia	DRD5;GLRA1;
turquoise	F9	C0040961	16	2	1.83975	1.0871	0.59874	0.707318	Tricuspid_Valve_Insufficiency	ATP6V1E1;TNFRSF1A;
turquoise	F9	C0751372	16	2	1.85804	1.0764	0.59874	0.707318	Nerve_Pain	AGER;CACNA2D1;
turquoise	F9	C0847614	16	2	1.85895	1.07587	0.59874	0.707318	Nasal_allergies	COX4I2;CD14;
turquoise	F9	C0400822	16	2	1.85895	1.07587	0.59874	0.707318	Colitis,_Lymphocytic	CHGA;IRAK3;
turquoise	F9	C0008060	16	2	1.86444	1.07271	0.59874	0.707318	child_abuse_behavior	SCLY;CRH;
turquoise	F9	C0282528	42	5	4.92776	1.01466	0.594782	0.707318	Peroxisomal_Disorders	AMACR;HADH;EBP;PHYH;PEX11B;
turquoise	F9	C0155017	16	2	1.90559	1.04954	0.59874	0.707318	Color_Blindness,_Blue	GSTT1;ATF6;
turquoise	F9	C4022020	16	2	1.91108	1.04653	0.59874	0.707318	Mucosal_telangiectasiae	IRF5;SDHB;
turquoise	F9	C0236053	16	2	1.91199	1.04603	0.59874	0.707318	Mucosal_ulcer	SDHB;SDS;
turquoise	F9	C0242292	16	2	1.91199	1.04603	0.59874	0.707318	McCune_Albright_Syndrome	MAS1;AIP;
turquoise	F9	C0339467	42	5	5.02137	0.995743	0.594782	0.707318	Proliferative_retinopathy	ALDH2;ADRB3;ACE;JAM3;AGT;
turquoise	F9	C0576225	16	2	1.91839	1.04254	0.59874	0.707318	Long_foot	PDGFRB;BSCL2;
turquoise	F9	C1258215	16	2	1.92296	1.04006	0.59874	0.707318	Ileus	HMOX1;CRH;
turquoise	F9	C0221365	16	2	1.92388	1.03957	0.59874	0.707318	Double_ureter	ZMPSTE24;FUZ;
turquoise	F9	C0039239	16	2	1.92571	1.03858	0.59874	0.707318	Sinus_Tachycardia	SDHA;SDHB;
turquoise	F9	C0553706	16	2	1.92662	1.03809	0.59874	0.707318	High_blood_phosphate_levels	TNFRSF11B;ZMPSTE24;
turquoise	F9	C3280492	16	2	1.93211	1.03514	0.59874	0.707318	TUMOR_PREDISPOSITION_SYNDROME	BRAF;TNFRSF11B;
turquoise	F9	C4255010	16	2	1.93576	1.03318	0.59874	0.707318	Non_ST_Elevated_Myocardial_Infarction	CD14;F3;
turquoise	F9	C0546964	16	2	1.93576	1.03318	0.59874	0.707318	Genu_recurvatum	XYLT1;COL5A1;
turquoise	F9	C4020838	16	2	1.94034	1.03075	0.59874	0.707318	Relative_short_stature	COL9A2;EVC2;
turquoise	F9	C3661523	16	2	1.94125	1.03026	0.59874	0.707318	Congenital_Intestinal_Aganglionosis	ECE1;NRTN;
turquoise	F9	C3150077	16	2	1.94216	1.02978	0.59874	0.707318	Mild_short_stature	COL9A2;EVC2;
turquoise	F9	C0265908	16	2	1.94308	1.02929	0.59874	0.707318	Congenital_atresia_of_pulmonary_artery	EOGT;CRELD1;
turquoise	F9	C0432028	16	2	1.94399	1.02881	0.59874	0.707318	Split_foot	RPE65;UVRAG;
turquoise	F9	C0271694	16	2	1.94674	1.02736	0.59874	0.707318	Familial_partial_lipodystrophy	SREBF1;ZMPSTE24;
turquoise	F9	C4020859	16	2	1.94674	1.02736	0.59874	0.707318	Pyramidal_tract_disease	SLC19A3;KCNC3;
turquoise	F9	C0002880	42	5	5.11018	0.978438	0.594782	0.707318	Autoimmune_hemolytic_anemia	STAT1;CD47;FAS;SIRPA;HMOX1;
turquoise	F9	C0156259	16	2	1.95314	1.02399	0.59874	0.707318	Hypertrophy_of_kidney	HGF;SLC12A9;
turquoise	F9	C0262655	85	10	9.13733	1.09441	0.60001	0.708342	Recurrent_urinary_tract_infection	CSF1R;CYLD;WFS1;MPL;HSPA1B;CHRM3;TNXB;ACE;MLXIPL;F5;
turquoise	F9	C4280304	85	10	9.2442	1.08176	0.60001	0.708342	Curvature_of_digit	ABCC8;IGF1R;PHGDH;SLC29A3;BRAF;FGFR3;ANKRD11;G6PC3;SNX14;GJA1;
turquoise	F9	C0004135	395	47	47.4731	0.990034	0.599879	0.708342	Ataxia_Telangiectasia	AGER;NHEJ1;SLC12A9;DOCK3;HIST1H4H;AR;THY1;SHH;LAMC2;TTC21B;PSMB9;FANCD2;DRD2;EDN1;FAS;APOC3;CXCL10;HGF;MAS1;SUMF2;RPE65;DYNC2H1;TFCP2L1;SPG7;MTCP1;SGSM3;GCLC;GRIA4;ACVRL1;ARSA;GCLM;HIST1H4J;BRAF;PTGS1;TMEM189;HERPUD1;RASGRF1;TBXAS1;ADRB2;ISG15;AGT;HES1;CRYAB;UVRAG;LTC4S;IFT172;ARR3;
turquoise	F9	C1859778	85	10	10.308	0.970117	0.60001	0.708342	Postnatal_growth_retardation	ATP6V0A2;ATP6V1E1;NALCN;GUSB;PCNT;BRAF;KCNJ6;MCTP2;EBP;SEMA3E;
turquoise	F9	C0206694	68	8	7.57412	1.05623	0.600514	0.708465	Mucoepidermoid_Carcinoma	CLIC3;ABCC1;RPE65;FLT1;HMOX1;UVRAG;BRAF;HES1;
turquoise	F9	C0079588	102	12	11.8042	1.01659	0.600517	0.708465	Ichthyosis,_X_Linked	ANXA5;COL11A2;ABCC1;EZR;HSPB1;LGALS1;CREG1;BRAF;CX3CL1;PRIMA1;LGR5;IRF8;
turquoise	F9	C0175702	68	8	7.90056	1.01259	0.600514	0.708465	Williams_Syndrome	HSPB1;BCL7B;CACNA2D1;CLIP1;COX8A;SHH;NCF1;MLXIPL;
turquoise	F9	C0497169	68	8	8.24643	0.970117	0.600514	0.708465	hiv_infection/aids	NEAT1;CX3CR1;APOE;CCR5;C1QL1;BST2;GCLC;CRH;
turquoise	F9	DOID:341	46	6	0.935837	6.41137	0.583775	0.709073	Peripheral_vascular_disease	NRG4;SH2B3;CACNA1C;CCND3;HFE;TMPRSS6;
turquoise	F9	C0346300	25	3	1.70591	1.75859	0.603928	0.70963	Pituitary_carcinoma	GUK1;MGMT;DRD2;
turquoise	F9	C0917799	25	3	1.82735	1.64172	0.603928	0.70963	Hypersomnia	COMT;LAMC2;PRNP;
turquoise	F9	C0267797	25	3	2.01452	1.48919	0.603928	0.70963	Acute_hepatitis	JUNB;HGF;GPT;
turquoise	F9	C0265215	25	3	2.33884	1.28269	0.603928	0.70963	Meckel_Gruber_syndrome	EXOC4;TCTN2;EVC2;
turquoise	F9	C0003028	25	3	2.48171	1.20884	0.603928	0.70963	Anhidrosis	NGF;BCS1L;KIF1A;
turquoise	F9	C4280624	25	3	2.57458	1.16524	0.603928	0.70963	Blind_spot_located_at_fixation_point	CACNA1F;ABCA4;NDUFS2;
turquoise	F9	C0279592	25	3	2.62744	1.14179	0.603928	0.70963	Adult_T_Acute_Lymphoblastic_Leukemia	FLT3;NUP214;SOAT1;
turquoise	F9	C0152191	25	3	2.66316	1.12648	0.603928	0.70963	Scotoma,_Central	ABCA4;CACNA1F;NDUFS2;
turquoise	F9	C0280793	25	3	2.7546	1.08909	0.603928	0.70963	Mixed_Oligodendroglioma_Astrocytoma	MGMT;HES1;CACNA1F;
turquoise	F9	C0683154	25	3	2.75746	1.08796	0.603928	0.70963	drug_response	GALNT18;N4BP1;DKK3;
turquoise	F9	C0278519	25	3	2.77032	1.08291	0.603928	0.70963	Recurrent_Childhood_Acute_Lymphoblastic_Leukemia	CD47;MAP2K7;ABCC1;
turquoise	F9	C0020598	51	6	5.65145	1.06167	0.602995	0.70963	Hypocalcemia	VDR;GP1BB;SEMA3E;COMT;CHDH;ALG12;
turquoise	F9	C0010072	25	3	2.79603	1.07295	0.603928	0.70963	Coronary_Thrombosis	GP5;ACE;F3;
turquoise	F9	C0016663	25	3	2.80746	1.06858	0.603928	0.70963	Pathological_fracture	TREM2;GK;TNFRSF11A;
turquoise	F9	C0747548	25	3	2.96177	1.01291	0.603928	0.70963	Pharyngeal_Carcinoma	ALDH2;FAS;MGMT;
turquoise	F9	C0878521	25	3	2.98606	1.00467	0.603928	0.70963	Beta_thalassemia_trait	TMPRSS6;CYGB;HFE;
turquoise	F9	C0043395	25	3	3.02034	0.993264	0.603928	0.70963	Yellow_Fever	CCR5;GLS;MAP2K7;
turquoise	F9	C0521857	25	3	3.0232	0.992325	0.603928	0.70963	Increased_drug_resistance	EPCAM;ABCC1;MVP;
turquoise	F9	C0432163	25	3	3.03178	0.989519	0.603928	0.70963	Defect_of_vertebral_segmentation	TNNI2;NXN;NALCN;
turquoise	F9	C0338503	25	3	3.0332	0.989053	0.603928	0.70963	Septo_Optic_Dysplasia	FGFR1;RALGAPB;SLC20A1;
turquoise	F9	C0344232	25	3	3.0332	0.989053	0.603928	0.70963	Blurred_vision	NDUFS2;KCNA1;ATP1A2;
turquoise	F9	C0278512	25	3	3.0332	0.989053	0.603928	0.70963	Metastatic_osteosarcoma	EZR;EDN1;CD274;
turquoise	F9	C0003868	25	3	3.03606	0.988122	0.603928	0.70963	Arthritis,_Gouty	NLRP3;ADAMTS4;PFKM;
turquoise	F9	C0024537	25	3	3.03749	0.987658	0.603928	0.70963	Malaria,_Vivax	GSTK1;IL12RB1;VDR;
turquoise	F9	C0007129	111	13	12.2177	1.06403	0.607757	0.71401	Merkel_cell_carcinoma	TMEM189;MAP2K7;BRAF;CD151;CD68;RB1;ENO2;UVRAG;SGSM3;RPE65;MMP28;CD274;MGMT;
turquoise	F9	C0022735	77	9	8.21134	1.09604	0.608181	0.714151	Klinefelter_Syndrome	PMP22;POLR3A;AR;AXL;SEZ6L2;GK;IL1RAPL1;ESRRB;FGFR1;
turquoise	F9	C3665386	77	9	8.33455	1.07984	0.608181	0.714151	Abnormal_vision	ELMO2;XYLT2;EPM2A;ABCA4;KIF1A;SLC19A2;ZNHIT3;CLCN7;ST3GAL5;
turquoise	F9	C1855285	77	9	8.65139	1.04029	0.608181	0.714151	Protruding_ear	COL6A1;FGFR1;NALCN;ANKRD11;LGI4;RB1;COL5A1;FBXL4;TNNI2;
turquoise	F9	C0035372	128	15	10.1388	1.47947	0.608562	0.714479	Rett_Syndrome	FOLR1;EGR2;SLC12A2;HIST1H4H;ID4;AMACR;NTNG1;TMEM189;LAMC2;HIST1H4J;FXYD1;GABRD;GABBR2;ENO2;SLC12A5;
turquoise	F9	C0206659	204	24	15.9721	1.50262	0.610151	0.715149	Embryonal_Carcinoma	CEBPB;HSP90B1;CBX7;LIF;B2M;KDM3A;SPARC;FOXO1;EMB;APP;HPX;FAS;FGF2;VCL;BRAF;HIST1H4J;CREG1;RAB3GAP1;NODAL;HIST1H4H;MAP3K14;MYD88;POU2F1;BMP4;
turquoise	F9	C0027658	34	4	3.40816	1.17365	0.61008	0.715149	Neoplasms,_Germ_Cell_and_Embryonal	FAS;SLC2A3;PRSS50;BIRC7;
turquoise	F9	C0206708	204	24	20.7987	1.15392	0.610151	0.715149	Cervical_Intraepithelial_Neoplasia	UBE2B;LIPA;ITGA9;TWIST2;ATRAID;IDO1;AGT;PTGS2;LAPTM4B;TLR3;TUSC2;ADSSL1;GSTT1;CTDSPL;MAL;POU2F1;GSTM1;EZR;CD274;SYCP3;MBD2;CACNA2D2;NET1;FGF2;
turquoise	F9	C2699510	34	4	3.4956	1.1443	0.61008	0.715149	Split_Hand/Foot_Malformation	RPE65;INSIG2;FGFR1;UVRAG;
turquoise	F9	C0014850	34	4	3.53446	1.13171	0.61008	0.715149	Esophageal_Atresia	SHH;ITGB4;FANCD2;SEMA3E;
turquoise	F9	C1853195	34	4	3.87061	1.03343	0.61008	0.715149	Prostate_Cancer,_Hereditary,_7	PSAT1;HPN;PROS1;AR;
turquoise	F9	C0000889	34	4	4.03578	0.991135	0.61008	0.715149	Acanthosis_Nigricans	FGFR3;IGF1R;BSCL2;FGFR1;
turquoise	F9	C0010417	413	49	49.9669	0.980649	0.609507	0.715149	Cryptorchidism	MYH7;UQCC2;AXL;NALCN;MEGF8;MSX1;MCTP2;ALX4;MYH2;DOK7;RRAS;PHGDH;ANK1;AMHR2;TCTN2;ADRA1A;EVC2;B4GAT1;RAB3GAP1;RAPSN;BBS4;FZD2;ATP6V0A2;POMK;EBP;ANKRD11;BRAF;MTM1;TSPYL1;KMT2A;FGFR1;CHRM3;DYNC2H1;GPX4;COL5A1;G6PC3;SEMA3E;FLNB;ATP2B1;STAC3;TGFBR3;IGF1R;NXN;ANXA5;PEX11B;FANCD2;FGFR3;AR;ADRA2B;
turquoise	F9	C4083050	34	4	4.1271	0.969204	0.61008	0.715149	Tooth_agenesis	FGFR1;WNT10A;GJA1;PCNT;
turquoise	F9	C1858574	34	4	4.15042	0.963759	0.61008	0.715149	Sparse_axillary_hair	AR;SEMA3E;AXL;GJB6;
turquoise	F9	C0919267	937	112	108.972	1.02778	0.614225	0.719805	ovarian_neoplasm	FBXO32;RNF43;PLEKHF1;HEG1;SELENBP1;SPARC;MGMT;CD63;FOXO1;VMP1;DUSP1;IL6ST;HGF;VDR;HPN;SIK3;EDN1;GRN;PAK1;TGM2;THY1;AR;RBP1;TGFBR3;CSF1R;CHIC1;SLC12A9;HAS1;MYD88;GAS6;CHP2;CD164;PTGS2;LIF;PCSK6;EPHX1;GSTO2;AXL;FOLR1;GPR150;CTSB;OVCA2;APOE;PROS1;CD34;YPEL3;RASGRF1;GJA1;ST14;TMEM189;PTGS1;ACVR1C;HTRA1;BRAF;CBR3;MST1R;EMSY;SULT1A1;ITGAE;PDGFRB;CABLES1;DNAJC15;B2M;SNCG;PLAUR;UQCRC1;FLT1;ITGA8;FAS;ADI1;FGF2;FANCD2;PSMB9;UTRN;OTUD7B;EPCAM;EPOR;CPE;LAMC2;PLXNB1;PSAT1;ID4;CLU;HYAL1;BMP4;IFI27;GSTT1;HBEGF;CLIP1;NAPSA;CTNNA3;GJB2;AMHR2;CDH11;SGK1;MPL;ISG15;ENPP2;ERBB3;NTRK2;EFEMP1;IFFO1;MBD2;LGMN;TGFBR2;CD274;RAD51D;CRH;GSTM1;F3;ABCC1;ROBO3;
turquoise	F9	C0014306	103	12	12.4615	0.962967	0.614513	0.720022	Enophthalmos	GRIA3;COL25A1;KCNAB2;GABRD;KCNQ2;NALCN;SCN8A;SBDS;TAZ;SRCAP;CHN1;RAB3GAP1;
turquoise	F9	C0520463	86	10	9.95748	1.00427	0.615305	0.720829	Chronic_active_hepatitis	HGF;ATP6AP1;COX17;STAT1;AR;UROD;C4B;HFE;GPT;TNXB;
turquoise	F9	C0005699	213	25	9.08092	2.75302	0.615984	0.720978	Blast_Phase	EN2;MPL;MTTP;FGFR1;PHGDH;SH2B3;HES1;LIF;CNTNAP1;GSTK1;PCNT;SGSM3;ANXA5;ABCC1;ITGB2;RALGAPB;PDGFRB;CD34;IRF8;FLT3;CEBPA;HMOX1;NCF1;MBD2;SHH;
turquoise	F9	C0002874	154	18	12.207	1.47456	0.616096	0.720978	Aplastic_Anemia	GSTM1;SBDS;TPP1;GSTK1;KTN1;CXCL5;UROD;LAMC2;AR;HFE;CD34;FAS;FANCD2;B2M;MPL;THBD;GSTT1;SCLY;
turquoise	F9	C0971858	43	5	4.72808	1.05751	0.616355	0.720978	Arthritis,_Collagen_Induced	ACSL1;STAT1;SFRP4;TNFRSF11B;IL33;
turquoise	F9	C0677055	43	5	4.88044	1.0245	0.616355	0.720978	CARCINOMA_OF_VULVA	RB1;NOS3;JUP;GSTM1;PTGS2;
turquoise	F9	C0342302	43	5	4.94434	1.01126	0.616355	0.720978	Brittle_diabetes	ABCC8;CHRM2;SLC29A3;DDIT3;NOS3;
turquoise	F9	C0003865	43	5	5.00331	0.999337	0.616355	0.720978	Arthritis,_Adjuvant_Induced	STAT1;ACSL1;TNFRSF11B;SFRP4;IL33;
turquoise	F9	C0993582	43	5	5.04755	0.99058	0.616355	0.720978	Arthritis,_Experimental	SFRP4;TNFRSF11B;IL33;ACSL1;STAT1;
turquoise	F9	C0496956	43	5	5.16796	0.967499	0.616355	0.720978	Neoplasm_of_uncertain_or_unknown_behavior_of_breast	SMARCD1;FGFR1;BRAF;RB1;MAP3K13;
turquoise	F9	C0017979	43	5	5.21711	0.958385	0.616355	0.720978	Glycosuria	EHHADH;ETFB;ABCC8;COX6B1;PET100;
turquoise	F9	C1368683	297	35	36.0514	0.970835	0.616723	0.721289	Epithelioma	IGF1R;POU2F1;CLU;HAS1;CSF1R;AR;LGALS1;EXOSC5;EPCAM;PSMB9;MAP2K7;FGF2;FAS;HGF;RPE65;FLT1;MGMT;CD68;NPC1;TSPO;ITGAE;MST1R;ADAMTS1;BRAF;ST14;AS3MT;NGF;SNED1;CTSB;ERBB3;PTPRJ;SGK1;CST6;PTGS2;UVRAG;
turquoise	F9	C0023532	69	8	8.37953	0.954708	0.617541	0.722005	Leukoplakia,_Oral	GJB2;PTGS2;GSTM3;GSTT1;GJB6;GSTM1;MGMT;ALDH1A1;
turquoise	F9	C0280313	69	8	8.41896	0.950236	0.617541	0.722005	Squamous_cell_carcinoma_of_oropharynx	FAS;TIMP3;FGFR3;SHH;PTGS2;MGMT;CST6;ERBB3;
turquoise	F9	C0010828	205	24	24.0405	0.998317	0.620068	0.724839	Cytopenia	KMT2A;EPHX1;MYH9;HEPH;USP18;G6PC3;TSR2;TMPRSS6;PFKM;ANK1;DNAJC21;ANKRD35;COX4I2;TAZ;GCLC;ALDOA;MYD88;SLC19A2;SBDS;FLT3;FANCD2;PEX11B;CEBPA;BRAF;
turquoise	F9	DOID:906	15	2	0.376761	5.3084	0.610773	0.725412	Peroxisomal_disease	PHYH;PEX11B;
turquoise	F9	DOID:12558	15	2	0.390845	5.11712	0.610773	0.725412	Chronic_progressive_external_ophthalmoplegia	TK2;SPG7;
turquoise	F9	DOID:4607	15	2	0.591549	3.38095	0.610773	0.725412	Biliary_tract_cancer	CNTN4;BRAF;
turquoise	F9	DOID:5408	23	3	1.03482	2.89906	0.605167	0.725412	Paget's_disease_of_bone	TNFRSF11A;RAB3GAP1;TNFRSF11B;
turquoise	F9	DOID:583	71	9	8.88889	1.0125	0.611794	0.725412	Hemolytic_anemia	CCND3;TMPRSS6;SEMA5A;GSDMA;SIRPA;HFE;DNM3;INSC;EHD3;
turquoise	F9	C0221002	52	6	4.2942	1.39723	0.622504	0.727444	Hyperparathyroidism,_Primary	CHGA;TNFRSF11B;AIP;VDR;PRLR;CDC73;
turquoise	F9	C2931456	52	6	5.98514	1.00248	0.622504	0.727444	Prostate_cancer,_familial	AR;AMACR;PSAT1;HPCA;MXI1;PROS1;
turquoise	F9	C0029401	78	9	9.36553	0.960971	0.624106	0.729196	Osteitis_Deformans	VDR;APP;IL1R1;GSTK1;TNFRSF11A;TNFRSF11B;FGF2;GJA1;CEBPB;
turquoise	F9	C0268381	26	3	1.07281	2.7964	0.631267	0.730069	Primary_amyloidosis	CBX7;B2M;TTR;
turquoise	F9	C1288283	17	2	1.19888	1.66822	0.632579	0.730069	Atrophoderma_maculatum	MERTK;RDH12;
turquoise	F9	C0431109	17	2	1.2222	1.6364	0.632579	0.730069	Choroid_Plexus_Carcinoma	SMAD3;TGFBR2;
turquoise	F9	C1857657	17	2	1.2426	1.60953	0.632579	0.730069	Reduced_subcutaneous_adipose_tissue	BSCL2;ATP6V1E1;
turquoise	F9	C1868720	17	2	1.2426	1.60953	0.632579	0.730069	Periventricular_Nodular_Heterotopia	TMTC3;ERMARD;
turquoise	F9	C0023652	35	4	2.69431	1.48461	0.633578	0.730069	Lichen_Sclerosus_et_Atrophicus	CXCL10;ECM1;MGMT;SMAD3;
turquoise	F9	C1306122	17	2	1.36793	1.46206	0.632579	0.730069	Oguchi_disease	CACNA1F;TRPM1;
turquoise	F9	C1167791	26	3	2.17385	1.38004	0.631267	0.730069	Skin_toxicity	IL33;HGF;FANCD2;
turquoise	F9	C0023462	121	14	10.1928	1.37352	0.627344	0.730069	Acute_Megakaryocytic_Leukemias	VDR;MAL;CCDC28A;MPL;MIR99AHG;KMT2A;CSF1R;ANK1;TNFRSF11B;ITGAM;EPOR;CD34;FLT3;CBFA2T3;
turquoise	F9	C0152021	121	14	10.345	1.35332	0.627344	0.730069	Congenital_heart_disease	PGF;SMAD3;CHDH;CHRM3;BMPR2;ABCC8;MSX1;ECE1;DAND5;FANCD2;GPT;GSTT1;ALDH2;BRAF;
turquoise	F9	C1531608	17	2	1.47383	1.35701	0.632579	0.730069	Smoldering_myeloma	CCND3;FGF2;
turquoise	F9	C1292772	35	4	3.25237	1.22987	0.633578	0.730069	Leukemia,_Myeloid,_Chronic,_Atypical,_BCR_ABL_Negative	PDGFRB;CNTNAP1;CD68;CEBPA;
turquoise	F9	C2986703	17	2	1.58458	1.26216	0.632579	0.730069	Overgrowth_Syndrome	PDGFRB;FGFR3;
turquoise	F9	C0265950	17	2	1.58458	1.26216	0.632579	0.730069	Venous_malformation	STAT1;ANG;
turquoise	F9	C3711387	26	3	2.44874	1.22512	0.631267	0.730069	Autosomal_Recessive_Primary_Microcephaly	PCNT;MFSD2A;CIT;
turquoise	F9	C0270726	17	2	1.62927	1.22754	0.632579	0.730069	Alexander_Disease	HSPB1;CRYAB;
turquoise	F9	C0752166	61	7	5.84621	1.19736	0.62845	0.730069	Bardet_Biedl_Syndrome	BBS10;IFT172;BBS4;APP;BBS2;NPY2R;SHH;
turquoise	F9	C3808022	26	3	2.51412	1.19326	0.631267	0.730069	Episodic_abdominal_pain	SDHB;HEXB;SDHA;
turquoise	F9	C0220659	17	2	1.69339	1.18106	0.632579	0.730069	Acrodysostosis	ADRA2B;ADRA1A;
turquoise	F9	C0033805	17	2	1.69631	1.17903	0.632579	0.730069	Pseudohypoaldosteronism	SGK1;NR4A1;
turquoise	F9	C0856825	164	19	16.3925	1.15907	0.633117	0.730069	Acute_GVH_disease	CD14;CD52;P2RX4;TNFRSF1A;VSIR;ISG20;HMOX1;FANCD2;CCR5;P2RX3;CD28;HGF;VDR;C3AR1;CYLD;KRT15;IL33;NLRP3;HSPA1L;
turquoise	F9	C0018843	17	2	1.70408	1.17365	0.632579	0.730069	Heat_Stroke	CD34;NFKB2;
turquoise	F9	C1568247	17	2	1.7274	1.15781	0.632579	0.730069	Usher_Syndrome,_Type_I	ALDH7A1;OMP;
turquoise	F9	C0334121	35	4	3.62041	1.10485	0.633578	0.730069	Inflammatory_Myofibroblastic_Tumor	BRAF;ACE;ACVRL1;IL1R1;
turquoise	F9	C1970705	35	4	3.72843	1.07284	0.633578	0.730069	Fragile_hair	GJB6;BCS1L;ZMPSTE24;BRAF;
turquoise	F9	C0151205	17	2	1.81192	1.1038	0.632579	0.730069	Periorbital_edema	TNFRSF1A;SUMF1;
turquoise	F9	C0265699	17	2	1.81289	1.10321	0.632579	0.730069	Congenital_hernia_of_foramen_of_Morgagni	FGFRL1;IGF1R;
turquoise	F9	C3839507	17	2	1.82941	1.09325	0.632579	0.730069	Diminished_ovarian_reserve	AR;PTGS2;
turquoise	F9	C0020479	17	2	1.82941	1.09325	0.632579	0.730069	Hyperlipoproteinemia_Type_III	APOE;APOC3;
turquoise	F9	C4020865	26	3	2.80535	1.06939	0.631267	0.730069	Fibular_polydactyly	SC5D;EVC2;TCTN2;
turquoise	F9	C0153943	17	2	1.8401	1.0869	0.632579	0.730069	Benign_neoplasm_of_stomach	ERBB3;BRAF;
turquoise	F9	C0268436	17	2	1.8401	1.0869	0.632579	0.730069	Pseudohypoaldosteronism,_Type_I	SGK1;EPHB1;
turquoise	F9	C0496905	17	2	1.86147	1.07442	0.632579	0.730069	Neoplasm_of_uncertain_or_unknown_behavior_of_stomach	ERBB3;BRAF;
turquoise	F9	C0853087	35	4	3.84844	1.03938	0.633578	0.730069	Nail_abnormality	ALOX12B;NIPAL4;CARD9;PKP1;
turquoise	F9	C1846434	17	2	1.88187	1.06277	0.632579	0.730069	Hypoplastic_scapulae	COL11A2;FGFR1;
turquoise	F9	C0156344	35	4	3.89845	1.02605	0.633578	0.730069	Endometriosis_of_ovary	SNCG;HMOX1;AR;NR4A1;
turquoise	F9	C0004368	35	4	3.93045	1.0177	0.633578	0.730069	Autoimmune_state	IRF5;TRAC;TNFRSF13B;C1GALT1C1;
turquoise	F9	C1261287	17	2	1.93045	1.03603	0.632579	0.730069	Stenosis	APOE;CST3;
turquoise	F9	C0311245	17	2	1.94308	1.02929	0.632579	0.730069	Congenital_cystic_kidney_disease	CYS1;NPHP3;
turquoise	F9	C0040336	17	2	1.94794	1.02673	0.632579	0.730069	Tobacco_Use_Disorder	RPTOR;DRD2;
turquoise	F9	C0334108	61	7	7.0036	0.999486	0.62845	0.730069	Multiple_polyps	SMAD3;TRIM21;BRAF;PAK1;PTGS2;DNAJC3;MAP2K7;
turquoise	F9	C0023067	17	2	1.95182	1.02468	0.632579	0.730069	Laryngitis	MUC3A;MUC15;
turquoise	F9	C1839758	61	7	7.0036	0.999486	0.62845	0.730069	Narrow_forehead	MLXIPL;SMG9;SC5D;BRAF;LGI4;KCNK9;ZNHIT3;
turquoise	F9	C2751582	17	2	1.95571	1.02265	0.632579	0.730069	Mitochondrial_respiratory_chain_defects	NDUFS2;FBXL4;
turquoise	F9	C3278981	17	2	1.95668	1.02214	0.632579	0.730069	Decreased_visual_acuity,_slowly_progressive	BRAF;NDUFS2;
turquoise	F9	C0205875	17	2	1.9664	1.01709	0.632579	0.730069	Papillomatosis	PTGS2;PTGES;
turquoise	F9	C2350236	26	3	3.00743	0.99753	0.631267	0.730069	Idiopathic_Interstitial_Pneumonias	CD34;USF2;SFTPC;
turquoise	F9	C0035369	87	10	10.1031	0.989796	0.6303	0.730069	Retroviridae_Infections	GJA1;ISG20;DNM1;CALB1;EZR;CXCL10;BST2;MTTP;ABCC1;ADRB2;
turquoise	F9	C3887494	17	2	1.97805	1.01109	0.632579	0.730069	ECTODERMAL_DYSPLASIA_10B,_HYPOHIDROTIC/HAIR/TOOTH_TYPE,_AUTOSOMAL_RECESSIVE	WNT10A;GJB6;
turquoise	F9	C0027086	17	2	1.98097	1.00961	0.632579	0.730069	Myoma	FGF2;CD6;
turquoise	F9	C0010701	61	7	7.15002	0.979019	0.62845	0.730069	Phyllodes_Tumor	SPARC;UVRAG;IGF1R;CCL19;AR;RPE65;IMPACT;
turquoise	F9	C0010418	17	2	1.99457	1.00272	0.632579	0.730069	Cryptosporidiosis	CCR5;CD7;
turquoise	F9	C4072837	35	4	4.10847	0.973598	0.633578	0.730069	Fractured_hair	GJB6;ZMPSTE24;BCS1L;BRAF;
turquoise	F9	C1304470	26	3	3.09361	0.969741	0.631267	0.730069	Generalized_vitiligo	COMT;VDR;SMOC2;
turquoise	F9	C1562908	17	2	2.04315	0.978882	0.632579	0.730069	Leprosy,_Paucibacillary	RIPK2;LRP1;
turquoise	F9	C3887638	26	3	3.12481	0.960057	0.631267	0.730069	Failure_to_thrive_in_infant	SURF1;NR4A1;MPV17;
turquoise	F9	C1276146	26	3	3.12779	0.959145	0.631267	0.730069	Cutaneous_lymphoma	TSC22D3;NFKB2;JUNB;
turquoise	F9	C0220989	17	2	2.04898	0.976097	0.632579	0.730069	Acquired_partial_lipodystrophy	BSCL2;SREBF1;
turquoise	F9	C0424810	17	2	2.05286	0.974249	0.632579	0.730069	Periorbital_swelling	SUMF1;TNFRSF1A;
turquoise	F9	C3539920	17	2	2.05286	0.974249	0.632579	0.730069	ECTODERMAL_DYSPLASIA_11B,_HYPOHIDROTIC/HAIR/TOOTH_TYPE,_AUTOSOMAL_RECESSIVE	GJB6;WNT10A;
turquoise	F9	C0030436	17	2	2.05286	0.974249	0.632579	0.730069	Parakeratosis	ID4;NIPAL4;
turquoise	F9	C0042165	26	3	3.13967	0.955514	0.631267	0.730069	Anterior_uveitis	CCR5;IRF5;TNFRSF1A;
turquoise	F9	C0857973	17	2	2.05383	0.973788	0.632579	0.730069	Elevated_circulating_parathyroid_hormone_level	CDC73;VDR;
turquoise	F9	C4021790	87	10	10.5108	0.951402	0.6303	0.730069	Abnormality_of_the_skeletal_system	GUSB;SBDS;IL6ST;SMAD3;SH2B3;IHH;IDUA;GJA1;FGFR3;ANKRD11;
turquoise	F9	C0003615	26	3	3.14116	0.955061	0.631267	0.730069	Appendicitis	ISG20;CD14;MYH9;
turquoise	F9	C1860819	26	3	3.14562	0.953708	0.631267	0.730069	Metopic_synostosis	FGFR1;NELL1;ALX4;
turquoise	F9	C1851868	35	4	4.23448	0.944625	0.633578	0.730069	Reduced_tensile_strength_of_hair	BRAF;GJB6;BCS1L;ZMPSTE24;
turquoise	F9	C1390474	26	3	3.15305	0.951461	0.631267	0.730069	Increased_susceptibility_to_fractures	MPV17;PDE11A;FGFR1;
turquoise	F9	C0262527	26	3	3.15305	0.951461	0.631267	0.730069	Intermittent_abdominal_pain	SDHB;HEXB;SDHA;
turquoise	F9	C1274310	17	2	2.06161	0.970117	0.632579	0.730069	Primary_cutaneous_B_cell_lymphoma	CD34;JUNB;
turquoise	F9	C0040115	17	2	2.06161	0.970117	0.632579	0.730069	Thymus_Hyperplasia	NGF;CHRNB1;
turquoise	F9	C0149754	17	2	2.06161	0.970117	0.632579	0.730069	Cellulitis_of_periorbital_region	TNFRSF1A;SUMF1;
turquoise	F9	C2112129	26	3	3.15453	0.951013	0.631267	0.730069	Postaxial_foot_polydactyly	SC5D;EVC2;TCTN2;
turquoise	F9	C0265700	17	2	2.06258	0.96966	0.632579	0.730069	Congenital_hernia_of_foramen_of_Bochdalek	IGF1R;FGFRL1;
turquoise	F9	C0280028	17	2	2.06258	0.96966	0.632579	0.730069	Refractory_anemia_with_excess_blasts_in_transformation_(clinical)	FLT3;CD34;
turquoise	F9	C0265534	35	4	4.24648	0.941956	0.633578	0.730069	Scaphycephaly	ALX4;CNTN1;NELL1;FGFR1;
turquoise	F9	C0154060	17	2	2.06549	0.968292	0.632579	0.730069	Carcinoma_in_situ_of_stomach	ERBB3;BRAF;
turquoise	F9	C0010246	17	2	2.06549	0.968292	0.632579	0.730069	Coxsackievirus_Infections	SLC22A4;GAD2;
turquoise	F9	C0333873	35	4	4.25449	0.940184	0.633578	0.730069	Squamous_intraepithelial_lesion	PMEL;GSTT1;RBP1;HCN1;
turquoise	F9	C0032969	26	3	3.16345	0.948333	0.631267	0.730069	Pregnancy_in_Diabetics	FGF2;SLC9A1;KMT2A;
turquoise	F9	C3887678	17	2	2.06841	0.966927	0.632579	0.730069	Central_Nervous_System_Embryonal_Tumor,_Not_Otherwise_Specified	MGMT;NGF;
turquoise	F9	C4024809	17	2	2.07035	0.96602	0.632579	0.730069	Chorioretinal_dysplasia	POMK;B4GAT1;
turquoise	F9	C0017160	26	3	3.17236	0.945667	0.631267	0.730069	Gastroenteritis	PDP1;LSAMP;CPE;
turquoise	F9	C1709781	17	2	2.07521	0.963758	0.632579	0.730069	Pyothorax_Associated_Lymphoma	FLNB;IFI27;
turquoise	F9	C0023474	70	8	7.93291	1.00846	0.634176	0.730638	Leukemia,_Myeloid,_Chronic_Phase	CD34;FLT3;CNTNAP1;MTTP;JUNB;RALGAPB;POU2F1;BMP4;
turquoise	F9	C1961102	617	73	31.4177	2.32353	0.634665	0.731082	Precursor_Cell_Lymphoblastic_Leukemia_Lymphoma	VAV1;DDIT3;SH2B3;CEACAM1;SCLY;AFF1;CD28;FLT1;CXCL10;FGFR1;TWIST2;PMEL;EPOR;MAP2K7;SPRED1;MLLT6;FAS;GLS;RAPGEF3;CD47;ID4;ADAMTSL5;PHGDH;ATP11A;GSTT1;RB1;CBFA2T3;COX8A;IKZF2;CDH11;ZNHIT3;NUP214;TNFRSF1A;HFE;GSTM1;CD7;DDC;ABCC1;GSTK1;SPG7;CD6;CD79A;ITGA4;BIRC7;KCNH2;KMT2A;SPARC;LIPA;SHH;FLT3;IGF1R;ST8SIA6;SLC12A9;IDUA;CNTNAP1;MERTK;ARR3;ADRB2;PTPRJ;MTTP;EPHX1;TMEM132D;BRAF;DERL1;EBP;ENO2;HMOX1;CEBPA;HERPUD1;CD34;RALGAPB;CD14;HSPB1;
turquoise	F9	C0279607	96	11	11.5981	0.948429	0.636175	0.732701	Adult_Hepatocellular_Carcinoma	NFE2L1;ALDOC;XDH;FTH1;PTGS2;GJB2;VAV1;TGFBR2;IL6ST;IQGAP2;CTSB;
turquoise	F9	DOID:9744	103	13	12.9838	1.00125	0.621286	0.733176	Type_1_diabetes_mellitus	AGER;GPSM3;NCOA1;SH2B3;CCR5;NUPR1;HIST1H2BN;TNXB;ERBB3;LY6G6F;TNFRSF11B;GPANK1;IFIH1;
turquoise	F9	C0023484	44	5	2.8465	1.75655	0.637235	0.733321	Leukemia,_Plasma_Cell	FRZB;BRAF;FGFR3;RB1;CD79A;
turquoise	F9	C0020626	44	5	4.6243	1.08125	0.637235	0.733321	Hypoparathyroidism	ARR3;COMT;VDR;GP1BB;SPG7;
turquoise	F9	C1266184	44	5	4.93611	1.01294	0.637235	0.733321	Atypical_Teratoid_Rhabdoid_Tumor	PTK2B;MAP2K7;BRAF;SUN2;IGF1R;
turquoise	F9	C1835452	44	5	5.10961	0.978548	0.637235	0.733321	Hypoplastic_ovary	BBS4;FGFR1;BBS2;BBS10;IFT172;
turquoise	F9	C0685840	44	5	5.28815	0.945511	0.637235	0.733321	Congenital_hypoplasia_of_ovary	IFT172;BBS10;FGFR1;BBS2;BBS4;
turquoise	F9	C0021053	249	29	23.1241	1.2541	0.637353	0.733337	Immune_System_Diseases	SH2B3;C4A;C4B;HTT;MMEL1;HSPA1A;CX3CL1;NLRP3;MTTP;VDR;CD28;GPSM3;IFIH1;GPANK1;PER1;SOAT1;ZC3H12A;PMP22;FAS;ISG20;HPN;HSPA1B;NTM;FAM107A;TAGAP;TNFRSF13B;ASS1;CCDC88B;STAT1;
turquoise	F9	C1845112	156	18	18.1783	0.990191	0.638547	0.734591	Hyperkyphosis	PDE11A;COL6A1;FGFRL1;ZMPSTE24;TNFRSF11B;IDUA;PLOD1;PMM2;RAB3GAP1;ASAH1;ATP6V0A2;COL11A2;ROBO3;NXN;EBP;FGFR3;AIP;SIL1;
turquoise	F9	C1512409	526	62	64.029	0.968311	0.639244	0.735271	Hepatocarcinogenesis	WNT1;ANXA6;ZNRD1;ATF6;FGFR3;IFI27;TAZ;CLU;GJB1;NLRP3;CEACAM1;FGFR1;RING1;SNCG;LGMN;LRP6;SOD3;MBD2;SOAT1;PGAM1;SETD1A;GSTM1;FUT8;GSTK1;TGFBR2;SULF2;IMMP2L;PRDX1;HBEGF;ALDH2;AR;THY1;TGM2;PKM;HCFC2;GRN;EDN1;HPN;IGF1R;SLC12A9;NR4A1;PTGES;HGF;DUSP1;ATP6AP1;MGMT;SPARC;FHL2;TMEM189;FOSB;GJA1;MVP;CEBPA;AGT;HES1;JUND;PTGS2;GPT;JUNB;AKR1B10;EPHX1;TSPYL2;
turquoise	F9	C0158995	207	24	12.9774	1.84936	0.639562	0.735416	Congenital_anemia	EPHX1;KMT2A;USP18;HEPH;MYH9;G6PC3;ANKRD35;DNAJC21;ANK1;PFKM;TMPRSS6;TSR2;SLC19A2;MYD88;ALDOA;TAZ;GCLC;COX4I2;SBDS;CEBPA;FANCD2;PEX11B;FLT3;BRAF;
turquoise	F9	C0024003	79	9	9.02057	0.997719	0.639683	0.735416	Lordosis	COL11A2;KIF1A;COLQ;RAB3GAP1;IHH;PLEKHG5;ACTA1;FGFR3;FLNB;
turquoise	F9	C0021831	79	9	9.60298	0.937209	0.639683	0.735416	Intestinal_Diseases	HGF;EPCAM;TNFRSF1A;DDIT3;TGM2;NOS3;SCAP;HSP90B1;IL12RB1;
turquoise	F9	C0020758	53	6	5.17339	1.15978	0.641451	0.737328	Congenital_ichthyosis	GJB2;ABCA3;ALOX12B;CST6;NIPAL4;ST14;
turquoise	F9	C0345967	334	39	34.3391	1.13573	0.64389	0.73989	Malignant_mesothelioma	FLT1;HEPH;CXCL10;COPG1;HGF;NLRP3;NOS3;TNXB;CSRP1;TNS1;SLC12A9;PDLIM4;RXRA;ZDHHC8;FGF2;FTH1;EPOR;AR;DKK3;FOLR1;EPHX1;PGF;PDGFD;NGF;GPR37;PLLP;AGO2;GSTT1;PTGS2;IDUA;THBD;GSTK1;ASS1;GSTM1;F3;TBXAS1;ST14;EFEMP1;TFDP2;
turquoise	F9	C0541764	182	21	22.0921	0.950565	0.643867	0.73989	Delayed_bone_age	FGFR1;KMT2A;RRAS;DNAJC21;KCNJ2;GPX4;FLNB;FGFRL1;IGF1R;PDGFRB;SBDS;PAM16;SRCAP;COX4I2;PCNT;STAT1;IHH;BRAF;MSMO1;GJA1;ANKRD11;
turquoise	F9	DOID:10652	205	26	25.5528	1.0175	0.630028	0.739986	Alzheimer's_disease	BRINP3;PLEKHG5;CLU;CCDC134;MSX1;APP;SCARA3;TMEM38B;FRMD6;SLITRK3;BCAM;MAGI2;SEC11C;EMSY;RSPO2;CST3;SORL1;GRIN2B;GFRA2;EMC1;APOE;UPP2;HRK;ABCA7;CLPTM1;DMXL1;
turquoise	F9	C0239234	292	34	22.6618	1.50032	0.644549	0.740504	Low_set_ears	SMG9;PLCB4;ALX4;MCTP2;RB1;KCNJ2;MMACHC;MEGF8;NALCN;BRAF;EBP;GJA1;ATP6V0A2;COL11A2;MRPS16;GK;ATP6V1E1;PCNT;TCTN2;XYLT2;ZMPSTE24;FGFR1;GP1BB;TWIST2;KMT2A;COMT;LMBRD1;ITGA8;LRRC8A;AP3B1;STAC3;PCLO;PAM16;PSAT1;
turquoise	F9	C0039101	216	25	23.7627	1.05207	0.644636	0.740504	synovial_sarcoma	CX3CL1;TLR3;IDO1;CD68;DDIT3;REPS2;HGF;SYT1;ENO2;FGF2;NUPR1;KLHL34;CD34;NSF;MBD2;F5;DERL3;TSPAN31;KCNH4;EZR;SLC12A9;TNFSF13;PDGFRB;IGF1R;ABCC1;
turquoise	F9	DOID:1935	24	3	0.58216	5.15322	0.63493	0.74068	Bardet_Biedl_syndrome	BBS4;BBS10;BBS2;
turquoise	F9	DOID:9352	268	34	7.4025	4.59304	0.639543	0.74068	Type_2_diabetes_mellitus	CACNA1D;APOE;MADD;SLC19A3;PMEL;SYT1;SAP30L;PEPD;AP3B1;C2CD4B;ZMAT4;COX6A1;ADRA2A;TGFBR2;GALNT18;EIF2B5;TGFBR3;TMPRSS6;FN3KRP;WFS1;RHOU;CACNA1C;ANK1;PEX5L;PTPRM;VPS13C;SEZ6L;ST6GAL1;C2CD4A;FITM2;MAP4K2;HFE;ADCY5;TMEFF2;
turquoise	F9	DOID:5672	120	15	15.277	0.981868	0.639359	0.74068	Large_intestine_cancer	PCLO;GRIN2B;CCKBR;BRINP3;MYH2;VPS13C;GRIN2A;PMEL;DNHD1;BRAF;NALCN;GPR158;CACNA1C;TCF20;KMT2A;
turquoise	F9	C0240066	62	7	4.14207	1.68998	0.645892	0.741705	Iron_deficiency	TMPRSS6;BDH2;HEPH;PRNP;CYGB;SLC36A1;HFE;
turquoise	F9	C3665444	62	7	5.4141	1.29292	0.645892	0.741705	Neutrophilia_(disorder)	GSTM1;ITGAM;CXCL5;PON2;CXCL10;ITGB2;IL1R1;
turquoise	F9	C0152013	1185	141	129.62	1.0878	0.647794	0.743646	Adenocarcinoma_of_lung_(disorder)	EZR;SLC12A9;ALDOA;IGF1R;CCK;SYT1;SHH;VDR;FOXO1;EIF4EBP1;LSAMP;ASPH;KCNMA1;ACVR1B;CNTN1;ENO2;PTK2B;SH3PXD2A;AKR1B10;PRR13;SUPT7L;BRMS1;LRP1;AGO2;CLEC10A;PSAT1;CLU;PMM2;EPHB6;IFI27;SLC12A2;ANXA5;BMP4;CCR5;MFSD2A;FGFR3;LAMC2;CCL19;EPCAM;ADORA2A;B2M;ATP2C1;FLT1;NLRP3;CABLES1;GCLC;INSRR;GSTK1;ABCC1;SMARCD1;SMAD3;ERBB3;SLC15A2;TMEM106B;ABCA3;COX8A;LAPTM4B;GSTT1;RASSF8;CHPT1;LDHB;IRAK3;MAGI2;LMTK2;GAS6;AR;PKM;GALNT14;TGFB3;SFTPC;EAF2;HGF;SLC2A10;AATK;ACO2;XDH;SLK;ANG;HSPB1;FAAH;GPC5;DDT;CYGB;CD34;HMOX1;APOE;HTRA1;BRAF;NEAT1;S100B;FOSB;SGK2;HIST1H2BC;FOLR1;JUNB;GNG11;UFL1;ADRB2;CBR1;PAM;CPM;CEBPB;JUND;PTGS2;TESC;GUSB;GAPDH;FAS;FGF2;RIN1;LGALS1;MAP2K7;EPOR;PTPRU;AK5;FGFR1;COL5A1;GJB1;GPX4;TNXB;HOPX;VAV1;CD274;NDUFA13;BATF2;TGFBR2;SULF2;PCNT;GSTM1;F3;S100A1;SGSM3;NTRK2;GJB6;KCNH1;EIF2B5;HYKK;NAPSA;ERN1;TNK2;GJB2;
turquoise	F9	C0029463	1102	131	122.997	1.06506	0.647774	0.743646	Osteosarcoma	IL1R1;AXL;E2F6;PHLDA1;LRP1;CRYAB;LIF;HES1;PMP22;CEBPA;TMEM189;FOXO1;ZBTB7A;RPE65;BIRC7;DUSP1;VDR;KCNMA1;LSAMP;HDAC5;SPG7;ROCK2;EZR;SDC2;SLC12A9;ALDOA;CHST2;IGF1R;CCK;PPP1R11;DKK3;CDH11;ERBB3;WNT2;RB1;GSTT1;UVRAG;CHPT1;P4HTM;ASS1;TRIM21;SP7;GSTK1;ADAMTS1;ABCC1;BMPR2;EFEMP1;IRF8;PRNP;VAMP8;GDF10;MBD2;B2M;FLT1;TIMP3;HSD11B1;TNFRSF11B;OXT;CLU;TAZ;MIR212;ANXA5;IFI27;FGFR3;CCR5;FOLR1;RECQL5;ADRB2;CTSB;ARR3;BPHL;PTGS2;CTSK;SNHG12;TSPAN31;HSPB1;MST1R;CD14;PDGFRB;RASGRF1;HMOX1;MVP;S100B;FHL2;TNNC1;NEAT1;TNFRSF11A;SPARC;CD63;ITGA4;HGF;SDC4;GLDC;CD6;TTR;POU2F1;GRM4;EDN1;MAP1LC3B;PKM;CCND3;ICMT;TMEM173;TXN2;CBFA2T3;PHGDH;ALDH1A1;CD274;GSTM1;S100A1;SGSM3;KCNH1;IL17RA;PLAUR;TWIST2;IER3;PTPRU;CD28;FGFR1;HSP90B1;EGR2;DDIT3;SLC2A4;TRIM66;CD47;CPQ;GRM1;FAS;FGF2;ADAMTS4;WNT1;
turquoise	F9	C0266435	284	33	11.8969	2.77383	0.648058	0.743827	Congenital_hypoplasia_of_penis	ECE1;NXN;ABCA4;BBS10;SEMA4A;AR;ROM1;TWIST2;TSPYL1;SLC7A14;KMT2A;DYNC2H1;RPE65;BBS2;FGFR1;SEMA3E;B4GAT1;RAB3GAP1;SC5D;RDH12;POMK;FZD2;BBS4;CDH11;AXL;CERKL;MCTP2;IFT172;ALX4;HGSNAT;ANK1;MERTK;IDH3B;
turquoise	F9	C0020437	97	11	11.7744	0.934232	0.650087	0.746035	Hypercalcemia	GSTK1;CDC73;SDHB;VDR;FGFR3;TNFRSF11B;SDHA;CHGA;LIF;LGMN;OSCP1;
turquoise	F9	C0812413	259	30	28.4192	1.05562	0.650851	0.746789	Malignant_Pleural_Mesothelioma	EPCAM;SLC16A3;ANXA5;KAZALD1;CSF1R;CD47;HGF;ITGA7;CXCL10;FGFR1;BIRC7;MGMT;CHRNA4;ST14;ISG20;DPP10;TBXAS1;PDGFRB;SFRP4;F3;GSTM1;CD274;ASS1;STAT1;FZD4;ABCC5;PTGS2;TUSC2;WNT2;FOLR1;
turquoise	F9	C0007873	123	14	14.7828	0.947048	0.652252	0.748153	Uterine_Cervical_Neoplasm	PTGS2;HES1;GSTT1;FGFR3;EDN1;SOX1;GSTM1;WNT2;CXCL10;KMT2A;PLXNB1;GIT1;SLC12A9;MGMT;
turquoise	F9	C0423109	123	14	14.9304	0.937685	0.652252	0.748153	Upward_slant_of_palpebral_fissure	MCTP2;COMT;ALX4;MFSD2A;PEX11B;UQCC2;PCNT;AP3B1;CIT;MEGF8;IL1RAPL1;GP1BB;FZD2;NXN;
turquoise	F9	C4280679	36	4	1.28586	3.11076	0.656139	0.749895	Increased_calcium_level_in_kidney	CDC73;FAH;SBDS;STX3;
turquoise	F9	C0263490	36	4	1.98537	2.01474	0.656139	0.749895	Brittle_hair	GJB6;BCS1L;ZMPSTE24;BRAF;
turquoise	F9	C4020732	36	4	2.57789	1.55165	0.656139	0.749895	Mitochondrial_abnormalities	NOS3;KCNJ10;TAZ;PINK1;
turquoise	F9	C1136084	27	3	2.14019	1.40175	0.657267	0.749895	Plasma_cell_dyscrasia	EGLN1;RB1;MAP2K7;
turquoise	F9	C0263498	27	3	2.29449	1.30748	0.657267	0.749895	Premature_canities	MLXIPL;FAS;ZMPSTE24;
turquoise	F9	C0520927	45	5	4.15848	1.20236	0.657398	0.749895	Decreased_fertility	FGFR1;AR;BSCL2;CHRM3;BRAF;
turquoise	F9	C0080174	27	3	2.49508	1.20236	0.657267	0.749895	Spina_Bifida_Occulta	FLNB;FUZ;KCNH1;
turquoise	F9	C3837958	45	5	4.19448	1.19204	0.657398	0.749895	Diabetes_Mellitus,_Ketosis_Prone	NOS3;CHRM2;ABCC8;SLC29A3;DDIT3;
turquoise	F9	C0746883	27	3	2.60927	1.14975	0.657267	0.749895	Febrile_Neutropenia	ABCC1;GPT;CHPT1;
turquoise	F9	C0007117	106	12	10.2438	1.17144	0.655012	0.749895	Basal_cell_carcinoma	IGF1R;TMC6;BMP4;TGFBR2;PTPN14;WNT10A;WNT1;KRT15;PTGS2;EDN1;LGR5;RB1;
turquoise	F9	C1306710	45	5	4.46194	1.12059	0.657398	0.749895	Facial_asymmetry	NTRK2;KCNJ2;SP7;SEMA3E;FGFR3;
turquoise	F9	C4288963	27	3	2.75277	1.08981	0.657267	0.749895	Hepatitis_C_Virus_Infection	ISG15;VDR;TLR3;
turquoise	F9	C0013069	27	3	2.80678	1.06884	0.657267	0.749895	Double_Outlet_Right_Ventricle	ECE1;SEMA3E;CERS1;
turquoise	F9	C0429097	36	4	3.78352	1.05722	0.656139	0.749895	QRS_complex_feature	CLCN6;SIPA1L1;USP25;CRIM1;
turquoise	F9	C0349458	36	4	3.83907	1.04192	0.656139	0.749895	Cervical_intraepithelial_neoplasia_grade_1	MSI1;UBE2B;SULT1A1;MGMT;
turquoise	F9	C1332225	36	4	3.89873	1.02598	0.656139	0.749895	Aggressive_Non_Hodgkin_Lymphoma	CYLD;CCR5;EPM2A;NR4A1;
turquoise	F9	C0432040	36	4	3.91519	1.02166	0.656139	0.749895	Simple_syndactyly_of_toes,_first_web_space	MCTP2;EBP;BMPR1B;FGFR1;
turquoise	F9	C0039446	45	5	4.95828	1.00841	0.657398	0.749895	Telangiectasis	HFE;ACVRL1;TMEM173;DPM1;BMPR2;
turquoise	F9	C2749463	36	4	3.98514	1.00373	0.656139	0.749895	Aplasia/Hypoplasia_of_the_radius	FANCD2;TNNI2;FGFR1;NALCN;
turquoise	F9	C4520847	27	3	3.00737	0.997549	0.657267	0.749895	Immunoglobulin_G_subclass_deficiency_(finding)	B2M;PMM2;TNFRSF13B;
turquoise	F9	C0349530	45	5	5.22574	0.956802	0.657398	0.749895	Early_gastric_cancer	SLC19A3;ACE;PER1;PTGS2;SHH;
turquoise	F9	C0026034	106	12	12.3156	0.974376	0.655012	0.749895	Microstomia	COL11A2;ATP6V0A2;RAPSN;NALCN;SP7;TNNI2;DOK7;SEMA3E;GABRD;KCNAB2;ZMPSTE24;GJA1;
turquoise	F9	C0206624	234	27	27.4547	0.983439	0.65429	0.749895	Hepatoblastoma	APOE;APOC3;CEBPA;FAS;WNT1;UROD;TMEM189;EPOR;EPCAM;THY1;SHH;SOD3;EPHB6;GSTK1;IFI27;MTUS1;IGF1R;CEBPB;NLRP3;TTR;EIF4EBP1;HES1;GPR162;AGT;DKK3;DNASE1;HGF;
turquoise	F9	C0162820	106	12	12.4428	0.964414	0.655012	0.749895	Dermatitis,_Allergic_Contact	ITGAM;HSD11B1;CCL19;SLC2A3;ACE;CCR5;EMB;ST6GAL1;CXCL10;PHLDA1;FGL2;CCR10;
turquoise	F9	C1840087	27	3	3.22494	0.93025	0.657267	0.749895	Radial_ray_hypoplasia	IHH;LRP4;FGFR3;
turquoise	F9	C0700292	36	4	4.29992	0.93025	0.656139	0.749895	Hypoxemia	GAPDH;PCK2;ADK;NOS3;
turquoise	F9	C0278689	27	3	3.24191	0.92538	0.657267	0.749895	Ovarian_epithelial_cancer_recurrent	COL11A2;FOLR1;PAK1;
turquoise	F9	C0240896	36	4	4.33901	0.921869	0.656139	0.749895	Fundus_coloboma	RBP4;SHH;BMP4;SEMA3E;
turquoise	F9	C0005283	132	15	15.9701	0.939258	0.657186	0.749895	beta_Thalassemia	VDR;DNASE1;MAS1;TMPRSS6;TNFRSF11B;COX8A;ANXA5;AP5Z1;GSTK1;ASS1;CD34;HMOX1;FANCD2;APOE;HFE;
turquoise	F9	C4054121	27	3	3.2666	0.918386	0.657267	0.749895	Rat_Insulinoma	SLC30A1;CACNA1D;ADRA2A;
turquoise	F9	C0242787	45	5	5.46491	0.914928	0.657398	0.749895	Malignant_neoplasm_of_male_breast	THY1;SULT1A1;CPD;AR;HFE;
turquoise	F9	C1535510	27	3	3.28049	0.914498	0.657267	0.749895	ADENOMAS_AND_ADENOCARCINOMAS	ECE1;PTGS2;BRAF;
turquoise	F9	C1298180	45	5	5.47262	0.913638	0.657398	0.749895	Single_tumor	EFEMP1;SLC12A9;NAT14;BRAF;DDIT3;
turquoise	F9	C0019080	36	4	4.38016	0.913209	0.656139	0.749895	Hemorrhage	MPL;APOE;NOS3;TNFRSF11B;
turquoise	F9	C4024896	89	10	7.28866	1.37199	0.659339	0.751621	Motor_neuron_atrophy	CYP7B1;KIF1A;LNPEP;HMOX1;GRN;NEFH;DERL1;AR;BSCL2;VEGFB;
turquoise	F9	C0022679	89	10	10.6405	0.939803	0.659339	0.751621	Cystic_kidney	FLNB;BBS10;NPHP3;PMM2;CYS1;BBS4;SEC63;BBS2;FLCN;GLS;
turquoise	F9	C0238461	175	20	21.2624	0.940626	0.659336	0.751621	Anaplastic_thyroid_carcinoma	ANG;IDO1;SOCS5;CBX7;HGF;CTSB;GADD45G;BRAF;SHH;LAMC2;PKM;EPCAM;MAP2K7;HSPB1;ALDH1A1;MAP3K14;PDGFRB;IGF1R;TPCN1;MADD;
turquoise	F9	C0346429	175	20	21.2924	0.939301	0.659336	0.751621	Multiple_malignancy	BRAF;MBD2;TGM2;PKM;MAP2K7;CLU;CD274;SLC12A9;CLGN;IGF1R;TMEFF2;GLDC;SLIT3;TIMP3;ALDH2;CD151;MERTK;ERBB3;ENPP2;RING1;
turquoise	F9	C0017574	54	6	5.05189	1.18767	0.659816	0.751921	Gingivitis	ITGAM;HTRA1;ITGB2;ISG20;CST3;NLRP3;
turquoise	F9	C0280803	54	6	6.16596	0.973084	0.659816	0.751921	Primary_central_nervous_system_lymphoma	LAMC2;TENM4;MYD88;IRF2BP2;FAS;MGMT;
turquoise	F9	C2931852	141	16	7.98554	2.00362	0.66194	0.752702	Clear_cell_metastatic_renal_cell_carcinoma	IFI27;HYAL1;S100A1;CD34;EPCAM;SPARC;PTPRU;NDRG2;JADE1;ERBB3;VDR;SDHB;KHK;SLC2A4;IDO1;ANKRD37;
turquoise	F9	C0017531	18	2	1.22826	1.62833	0.664142	0.752702	Angiolymphoid_hyperplasia	AR;IL6ST;
turquoise	F9	C0862506	18	2	1.29923	1.53937	0.664142	0.752702	Borderline_ovarian_tumour	AR;LGMN;
turquoise	F9	C0392788	18	2	1.37124	1.45853	0.664142	0.752702	Nasal_Type_Extranodal_NK/T_Cell_Lymphoma	SOAT1;CD274;
turquoise	F9	C2242817	18	2	1.47103	1.3596	0.664142	0.752702	Homocysteine_measurement	GABBR2;PRDX1;
turquoise	F9	C0403824	18	2	1.47411	1.35675	0.664142	0.752702	Teratozoospermia	ANXA6;BSCL2;
turquoise	F9	C0858600	18	2	1.8753	1.0665	0.664142	0.752702	Taste_sweet	ADRA1A;ADRA2B;
turquoise	F9	C0154676	18	2	1.9185	1.04248	0.664142	0.752702	Organic_writers_cramp	ARSG;DRD2;
turquoise	F9	C0206644	18	2	1.95451	1.02327	0.664142	0.752702	Histiocytoma,_Benign_Fibrous	PRKCB;CD34;
turquoise	F9	C0235896	18	2	1.95657	1.0222	0.664142	0.752702	Pulmonary_Infiltrate	IRF5;APOE;
turquoise	F9	C3551052	18	2	1.98331	1.00841	0.664142	0.752702	Night_blindness,_stationary	CACNA1F;TRPM1;
turquoise	F9	C1720887	18	2	2.01109	0.994487	0.664142	0.752702	Female_Urogenital_Diseases	AMHR2;LIF;
turquoise	F9	C0221269	18	2	2.05532	0.973084	0.664142	0.752702	Pseudolymphoma	UVRAG;RPE65;
turquoise	F9	C0018572	18	2	2.06252	0.969687	0.664142	0.752702	Hand,_Foot_and_Mouth_Disease	VDR;CHN1;
turquoise	F9	C0948441	18	2	2.06972	0.966313	0.664142	0.752702	Venoocclusive_disease	GSTM1;F5;
turquoise	F9	C1704356	18	2	2.08207	0.960584	0.664142	0.752702	Enchondroma	IHH;JUNB;
turquoise	F9	C0038160	18	2	2.0831	0.96011	0.664142	0.752702	Staphylococcal_Infections	ACE;SOAT1;
turquoise	F9	C0432073	18	2	2.0903	0.956802	0.664142	0.752702	Defect_of_skull_ossification	ALX4;ZMPSTE24;
turquoise	F9	C0007131	2241	268	260.882	1.02728	0.663598	0.752702	Non_Small_Cell_Lung_Carcinoma	HGF;CRTC2;MXI1;TNFRSF11A;TGM2;CCND3;MAP1LC3B;DRD2;NEIL1;POU2F1;TGFBR3;SGMS1;PTGS2;PRIMA1;APLN;FOLR1;TNNC1;BRAF;PINK1;PTGS1;CACNA2D2;MVP;ACOT11;FOLH1;ITGAE;VIP;HSPB1;CYGB;DDIT3;USP25;CD28;XAB2;LGALS1;GAPDH;GLS;CHCHD2;PRKCB;DOCK3;GJB2;MMP19;ABCG1;TNK2;SOX1;NUAK1;ROBO3;GSTM1;S100A1;PPP1R12C;ALDH1A1;STAT1;HDAC5;HSPA1A;CHKA;ANLN;PTGES;ATP6AP1;RPE65;DUSP1;SHH;RXRA;AGER;EZR;MERTK;PRR13;AGO2;AKR1B10;PTK2B;PBX2;AXL;CHRNA4;HIST1H4J;CEBPA;SEZ6L;IGFBP6;COL11A2;SPINT1;RASSF4;REPS2;SDHA;TRIM54;ACE;NLRP3;PHLPP1;APP;LAMC2;UTRN;EPCAM;MFSD2A;FGFR3;ABCA4;COMT;IFI27;HYAL1;PSAT1;PGK1;SPTB;SEMA5A;CHPT1;COX8A;UVRAG;USP7;GRIN2B;ABCA3;TMEM106B;PGF;CYLD;SGK1;ITGB4;ISG15;MBD2;GDF10;EFEMP1;GSTT2;HSPA1B;TSPO;SDC4;GLDC;MSI1;SPARC;MGMT;PDXK;SNX1;CD63;KMT2A;SFTPC;TGFB3;GALNT14;AR;SPARCL1;PKM;PAK1;CXCL5;IL17B;ITIH5;RBP1;JUND;CHGA;PAM;TUSC2;JUNB;CTSB;MYH9;UBC;DMP1;DERL1;ITGAM;S100B;FOSB;CD34;RASGRF1;IGKC;GJA1;DAND5;HMOX1;ALG1;DPP10;CD14;PDGFRB;MST1R;DLEU2;FAAH;DDT;GPC5;TRIM66;HOPX;GRIA3;CD151;TLR3;JAM3;CEACAM1;FUZ;FGFR1;SLC2A3;MAP2K7;AMACR;WNT1;EPOR;FAS;FGF2;SEC62;COX17;THBD;CLPTM1;SEL1L;PHGDH;PRDX1;PRODH;CIT;CST6;NTRK2;FAIM2;F3;SGSM3;CD274;SULF2;TGFBR2;FUT8;LAG3;EIF4EBP1;RAB37;CPEB1;VDR;SERINC1;CHRM3;CTSS;FOXO1;ZBTB7A;BIRC7;PER1;PPP1R11;GRN;CCK;SYT1;PTPN3;IGF1R;SLC12A9;KCNH4;TNS1;LAMTOR5;HES1;XAF1;LRP1;STIP1;BRMS1;G0S2;E2F6;TRAP1;TRPC1;ENO2;CX3CR1;GLRA1;ATRAID;TNFRSF11B;CABLES1;TMEFF2;TIMP3;CXCL10;FLT1;MAOB;B2M;CCL19;PCK2;SLC12A2;MIR212;COX5A;BMP4;TAZ;CLU;HIST1H4H;EPHB6;ABCC5;VEGFB;LAPTM4B;RB1;GSTT1;ERBB3;SMAD3;DKK3;SMARCD1;SOAT1;PGAM1;ISG20;ABCC1;RPTOR;PTPRA;ADAMTS1;GCLC;GSTK1;
turquoise	F9	C0024137	18	2	2.0975	0.953517	0.664142	0.752702	Lupus_Erythematosus,_Cutaneous	TRIM21;C1QA;
turquoise	F9	C0016952	18	2	2.10984	0.947939	0.664142	0.752702	Galactosemias	LGALS1;DDIT3;
turquoise	F9	C1262760	328	38	38.5022	0.986956	0.6622	0.752702	Hepatitis,_Drug_Induced	FLT1;SORD;CHRM3;CXCL10;SELENBP1;ERLEC1;REEP5;TTR;FADS1;RBP1;MDH1;CLU;HRH2;ITPR1;MAP1LC3B;SLC13A4;HPX;EPHX1;DHRS7;PTGS2;GOT1;GPT;CDS1;GSTT1;CELA1;HSPA1L;APOH;GSTM1;MST1R;ABCC1;PPTC7;TMEM38B;GCLC;SORL1;SOD3;APOE;GSTM3;HMOX1;
turquoise	F9	C0220701	18	2	2.14585	0.932034	0.664142	0.752702	RETINITIS_PIGMENTOSA_1	GRIN2B;NGF;
turquoise	F9	C0878681	18	2	2.16025	0.92582	0.664142	0.752702	Dents_disease	RBP4;MAOB;
turquoise	F9	C1960398	18	2	2.16642	0.923182	0.664142	0.752702	HER2_positive_carcinoma_of_breast	IGF1R;SMAD3;
turquoise	F9	C1853141	18	2	2.16745	0.922744	0.664142	0.752702	Slow_decrease_in_visual_acuity	BRAF;NDUFS2;
turquoise	F9	C0278876	63	7	7.61127	0.919689	0.662844	0.752702	Adult_Medulloblastoma	VAV1;SHH;FOLR1;USP7;EIF4EBP1;SMYD4;MPL;
turquoise	F9	C4280596	18	2	2.17465	0.919689	0.664142	0.752702	Calvarial_defect	EOGT;ALX4;
turquoise	F9	C0917804	18	2	2.17568	0.919254	0.664142	0.752702	Arteriovenous_Malformations,_Cerebral	ACVRL1;ITGB8;
turquoise	F9	C0079293	18	2	2.18288	0.916222	0.664142	0.752702	Epidermolysis_Bullosa_Acquisita	ABCC8;TIMP3;
turquoise	F9	C4280533	18	2	2.18391	0.91579	0.664142	0.752702	Decreased_calcification_of_skull	ALX4;ZMPSTE24;
turquoise	F9	C0023466	18	2	2.18493	0.915359	0.664142	0.752702	Leukemia,_Monocytic,_Chronic	AGO2;KMT2A;
turquoise	F9	C0238019	18	2	2.18596	0.914928	0.664142	0.752702	Carcinoma_of_extrahepatic_bile_duct	MGMT;PTGS2;
turquoise	F9	C2826025	18	2	2.19214	0.912352	0.664142	0.752702	Mixed_phenotype_acute_leukemia	CD34;KMT2A;
turquoise	F9	C0027126	124	14	11.466	1.221	0.664369	0.752837	Myotonic_Dystrophy	APOE;GJB1;PMP22;CLIP1;DMPK;PRNP;MTM1;AR;JPH3;MAP3K14;ATP2B1;TNNT1;CKM;MTMR1;
turquoise	F9	DOID:8893	33	4	4.20117	0.952115	0.654547	0.754547	Psoriasis	ANXA6;KCNH7;OAF;ERAP1;
turquoise	F9	C0000768	606	71	73.6288	0.964297	0.666815	0.755487	Congenital_Abnormality	PRODH;ALDH2;GSTT1;UVRAG;ZIC2;KIF5C;GJB2;ISG15;CHDH;CDH7;ANKRD11;GJB6;PRNP;NPHP3;STAT1;GSTK1;RAB3GAP1;GCLC;PLP1;ADAMTS1;ACVRL1;PRTG;EVC2;GSTM1;INPP4A;NLRP3;G6PC3;FLNB;ACE;DDIT3;TSPYL1;FGFR1;LZTS2;FGFR3;FANCD2;CD81;BMP4;PKP2;DYNC1H1;MCTP2;FGFRL1;HTT;SMG9;FOLR1;EPHX1;TSPYL2;NAAA;GJA1;PMP22;CD34;TMEM189;BRAF;GCLM;SC5D;NOS3;KCNMA1;SCN1A;LIPA;RPE65;FOXO1;BBS2;CHRM3;TMEM87B;DRD2;AR;SHH;F5;OTOF;MBP;CHAT;IGF1R;
turquoise	F9	C0042580	107	12	13.031	0.920879	0.66798	0.756685	Vesico_Ureteral_Reflux	FUZ;SLC33A1;TNXB;ACE;GJA1;MFSD2A;MLXIPL;AGT;KMT2A;CIT;DSTYK;CHRM3;
turquoise	F9	C0001787	81	9	9.29986	0.967756	0.669738	0.758554	Osteoporosis,_Age_Related	VDR;ADCY5;PDLIM4;GAPDH;TNFRSF11B;HSD11B1;VCL;WNT1;PKM;
turquoise	F9	C0699791	2376	284	147.872	1.92058	0.671851	0.760825	Stomach_Carcinoma	ALDH2;TNK2;HBEGF;NUP214;LGMN;RBP4;NUAK1;HFE;GSTM1;MADD;S100A1;ROBO3;ALDH1A1;STAT1;SLC4A2;SLC2A4;DDIT3;WNT10A;CCDC134;POU2F3;VAV1;GJB1;LZTS1;PLAUR;IER3;NELL1;LGALS1;RIN1;GAPDH;PTGS2;CEBPB;ADRB2;HRK;PTGS1;HTRA1;NOD1;BRAF;NEAT1;SULT1A1;HSPB1;TNS4;CBX7;ANG;NOS3;HGF;MXI1;MAP1LC3B;F5;TGM2;DERL2;FRZB;NEIL1;POU2F1;GAS6;MAL;SEMA5A;ANXA4;CHPT1;ALOX12;COX8A;UVRAG;PLCD1;GRIN2B;MARCH6;NDRG2;CYLD;LLGL2;ISG15;ITGB4;MBD2;LRP6;LOXL4;IRF8;PRNP;HSPA1B;IQGAP2;ASS1;SELPLG;DNAJC15;ACE;SNCG;SLC9A1;NEIL2;EPCAM;PCDH9;LAMC2;COMT;ADAM23;MFSD2A;NUPR1;IFI27;CAPN9;ID4;SLC19A3;PGK1;AGT;CCDC62;OMP;LGR5;AKR1B10;EPHX1;MMP28;PTK2B;HIST1H4J;CHRNA4;EBP;NET1;COL11A2;SEZ6L2;IGFBP6;TSACC;CNTN1;DUSP5;SPINT1;NR4A1;SGPP2;PNKD;HSPA1A;PTGES;LSAMP;HDAC5;ADGRE5;RASAL2;CKB;SHH;THY1;IFIT1;CREB3;RHOU;AGER;NRG4;TNFSF13;RETN;MBP;EZR;ALDOA;CCKBR;THBD;IRF7;RHOBTB2;NGF;NTRK2;ADGRB1;F3;SGSM3;DDC;TGFBR2;SULF2;FUT8;CD274;NDUFA13;RNASE1;HOPX;CD151;TRAC;HSP90B1;EGR2;SLC23A2;FGFR1;ADRA1B;MAP2K7;WNT1;IHH;ZC3H12A;FAS;CD81;FGF2;RAPGEF3;CD47;CHGA;CTSK;JUND;TNFSF12;CBR1;MEGF8;MYH9;JUNB;CTSB;S100B;FOSB;RENBP;NFKB2;APOE;RASGRF1;CD34;HMOX1;GJA1;MST1R;IGSF11;FZD2;CD14;GPC5;TSPAN31;PAMR1;GSDMA;SPPL2A;CD68;XDH;MSI1;KMT2A;KCNH2;MGMT;SPARC;SPARCL1;CXCL5;PKM;PAK1;AR;TRPC6;PPP1R1B;NODAL;RBP1;MUC3A;HRH2;GSTT1;GLG1;LAPTM4B;ERBB3;WNT2;INTU;VAV3;DKK3;SMAD3;SOAT1;TNFRSF1A;SMARCD1;ABCC1;BMPR2;RAB3GAP1;GSTK1;ADAMTS1;IFNGR1;TNFRSF11B;TIMP3;TNFAIP2;TMEFF2;NPC1;FLT1;CXCL10;SLC29A3;FUCA2;ZNRD1;ANXA6;ANXA5;COX5A;BMP4;MIR212;HIST1H4H;EPHB6;CLU;AMD1;SDF4;IDUA;HES1;XAF1;SLIT3;DNASE1;PMP22;ST14;LY6E;RNH1;SETD7;SLC25A37;RNF43;IL33;KCNMA1;SEMA3E;CPEB1;EIF4EBP1;FOXO1;ZBTB7A;IL6ST;VDR;CHRM3;GRN;NOL3;ADD1;CCK;SYT1;CLDN11;ECE1;IGF1R;TNS1;SLC12A9;
turquoise	F9	DOID:14791	25	3	0.800078	3.74963	0.663088	0.760871	Leber_congenital_amaurosis	KCNJ13;RDH12;RPE65;
turquoise	F9	C0262584	116	13	14.0343	0.926303	0.672163	0.761055	Carcinoma,_Small_Cell	CBR1;RB1;CCK;AR;CHGA;CD274;TGFBR2;AXL;FGFR1;IGF1R;ERBB3;GSTM1;SEZ6L2;
turquoise	F9	C1512127	55	6	4.34078	1.38224	0.677583	0.764789	HER2_gene_amplification	IGF1R;ERBB3;INTU;LAMC2;BRAF;IFI27;
turquoise	F9	C0026846	46	5	4.30346	1.16186	0.676825	0.764789	Muscular_Atrophy	SGCA;FOXO1;AR;FBXO32;KCNH2;
turquoise	F9	C0085655	99	11	10.5065	1.04697	0.677015	0.764789	Polymyositis	TLR3;ISG20;CCL19;TGM2;UTRN;CXCL10;ROBO3;HGF;AGER;CD28;IRF5;
turquoise	F9	C0036117	37	4	4.02395	0.994049	0.677745	0.764789	Salmonella_infections	EZR;SNX1;MYD88;PTGS2;
turquoise	F9	C0086196	37	4	4.12121	0.970588	0.677745	0.764789	Eczema,_Infantile	CCR5;IL33;CXCL10;EMSY;
turquoise	F9	C1336735	55	6	6.30215	0.952056	0.677583	0.764789	Treatment_related_acute_myeloid_leukaemia	GSTM1;GSTT1;KMT2A;FLT3;CD34;CBFA2T3;
turquoise	F9	C0346421	37	4	4.28192	0.934161	0.677745	0.764789	Chronic_eosinophilic_leukemia	FGFR1;PDGFRB;NELL2;CX3CR1;
turquoise	F9	C0745744	37	4	4.30306	0.92957	0.677745	0.764789	End_Stage_Liver_Disease	GPT;HFE;TSPO;CXCL5;
turquoise	F9	C0021364	262	30	30.5302	0.982633	0.675976	0.764789	Male_infertility	GADD45G;FAS;AR;GAS6;ANXA5;NOS3;CPEB1;HSPA1A;GPX4;ACE;DNAH1;BSCL2;TSC22D3;TSPYL1;TGFB3;PDE11A;HFE;BRAF;SOD3;GSTK1;CST3;HSPB1;ATP6V0A2;HSPA1B;GSTM1;ALDH2;GSTT1;AMHR2;TEX11;UBE2B;
turquoise	F9	C0021345	37	4	4.34112	0.92142	0.677745	0.764789	Infectious_Mononucleosis	ISG20;CD79A;CD28;PSMB9;
turquoise	F9	C3160909	55	6	6.45617	0.929344	0.677583	0.764789	Autoimmune_arthritis	FLT1;SOAT1;ITGAM;IL6ST;FLT3;ISG20;
turquoise	F9	C0086445	37	4	4.37496	0.914295	0.677745	0.764789	Idiopathic_Membranous_Glomerulonephritis	TRPC6;C4A;GAPDH;MYH9;
turquoise	F9	C1720830	37	4	4.40667	0.907714	0.677745	0.764789	Painful_Bladder_Syndrome	CHRM3;CXCL10;ITGAM;TSPO;
turquoise	F9	C0334533	37	4	4.40667	0.907714	0.677745	0.764789	Arteriovenous_hemangioma	ACVRL1;APOE;MGP;PDGFD;
turquoise	F9	C0018564	46	5	5.51274	0.906989	0.676825	0.764789	Hand_deformities	KCNA1;GLA;TSR2;TREM2;ZNHIT3;
turquoise	F9	C0085166	37	4	4.45531	0.897805	0.677745	0.764789	Bacterial_Vaginosis	CXCL10;CRH;MYD88;CST3;
turquoise	F9	C0036983	37	4	4.468	0.895256	0.677745	0.764789	Septic_Shock	CD6;EDN1;TNFRSF1A;F3;
turquoise	F9	C0027721	37	4	4.47645	0.893564	0.677745	0.764789	Lipoid_nephrosis	LGALS1;HPX;NPHS1;MLYCD;
turquoise	F9	C0028259	125	14	15.1589	0.923551	0.676251	0.764789	Nodule	LGR5;ATP1A1;HMOX1;RNF43;CACNA1D;S100B;PTGS2;AR;CD68;BRAF;CDH11;SPARC;FAH;S100A1;
turquoise	F9	C3489733	55	6	6.68248	0.897871	0.677583	0.764789	Oculomotor_apraxia	BRAF;TREM2;TPP1;SPR;TCTN2;FA2H;
turquoise	F9	C1559154	99	11	12.0907	0.90979	0.677015	0.764789	Rash_and_Dermatitis_Adverse_Event_Associated_with_Chemoradiation	KLHL34;FGF2;FANCD2;PTGS2;MGMT;CD274;HSPB1;ALDH1A1;IFI27;GSTM1;COL11A2;
turquoise	F9	C0020877	28	3	0.108812	27.5705	0.681918	0.766054	Ileitis	CXCL10;TMEM201;ITGAM;
turquoise	F9	C0201899	28	3	1.60338	1.87104	0.681918	0.766054	Aspartate_aminotransferase_measurement	HFE;GOT1;IL1RAPL1;
turquoise	F9	C0587248	28	3	1.91222	1.56886	0.681918	0.766054	Costello_syndrome_(disorder)	MAP2K7;CHST11;BRAF;
turquoise	F9	C0685381	28	3	2.33467	1.28498	0.681918	0.766054	Congenital_hypoplasia_of_radius	FGFR3;LRP4;IHH;
turquoise	F9	C0021775	28	3	2.34107	1.28147	0.681918	0.766054	Intermittent_Claudication	ZMPSTE24;FGF2;ADRB2;
turquoise	F9	C0014170	237	27	22.0232	1.22598	0.680541	0.766054	Endometrial_Neoplasms	MGMT;TSPYL2;CXCL10;AKR1B10;MSI1;FOXO1;TLR3;CEACAM1;SH2B3;RDH16;PTGS2;JUP;GJB2;RNF43;HAS1;CLU;SLC12A9;SULT1A1;IGF1R;ADRB3;FAS;COMT;BRAF;AR;CCND3;HTRA1;EPOR;
turquoise	F9	C0158986	28	3	2.6019	1.15301	0.681918	0.766054	Neonatal_hypoglycemia	ABCC8;HADH;ALDH7A1;
turquoise	F9	C4082937	73	8	7.28415	1.09827	0.681567	0.766054	Necrotizing_enterocolitis_in_fetus_OR_newborn	MYD88;TRIM21;RORC;IRAK3;HGF;HMOX1;HBEGF;PRODH;
turquoise	F9	C0025295	28	3	3.01154	0.996167	0.681918	0.766054	Meningitis,_Pneumococcal	LAMC2;CTSB;NLRP3;
turquoise	F9	C0333997	28	3	3.08995	0.970889	0.681918	0.766054	Lymphoid_hyperplasia	AR;CXCL10;FGFR3;
turquoise	F9	C0011999	28	3	3.12356	0.960443	0.681918	0.766054	Diastematomyelia	FUZ;FOLR1;ZIC2;
turquoise	F9	C0152234	28	3	3.14116	0.955061	0.681918	0.766054	Iniencephaly	ZIC2;FOLR1;FUZ;
turquoise	F9	C0558356	28	3	3.14276	0.954575	0.681918	0.766054	Malignant_melanoma_of_eye	DAB2IP;MAGI2;BRAF;
turquoise	F9	C0175704	28	3	3.21477	0.933194	0.681918	0.766054	LEOPARD_Syndrome	BRAF;TESC;MAP2K7;
turquoise	F9	C0751951	28	3	3.24197	0.925363	0.681918	0.766054	Central_Core_Myopathy_(disorder)	MYH7;B4GAT1;ITGA7;
turquoise	F9	C0024790	64	7	7.45777	0.938619	0.679291	0.766054	Paroxysmal_nocturnal_hemoglobinuria	THBD;THY1;FAS;CD34;CD160;CD14;ITGB2;
turquoise	F9	C0522214	28	3	3.34758	0.896169	0.681918	0.766054	Abnormal_visual_evoked_potential	ABCA4;RAB3GAP1;CLCN7;
turquoise	F9	C0887900	28	3	3.36038	0.892755	0.681918	0.766054	Upper_Aerodigestive_Tract_Neoplasms	UROD;MAL;CEBPA;
turquoise	F9	C0031900	28	3	3.37159	0.889789	0.681918	0.766054	Pierre_Robin_Syndrome	COL11A2;BMPR1B;CD6;
turquoise	F9	C4025821	28	3	3.38439	0.886423	0.681918	0.766054	Anterior_hypopituitarism	FGFR1;AIP;SEMA3E;
turquoise	F9	C1876214	28	3	3.38599	0.886005	0.681918	0.766054	ALBINOIDISM,_OCULOCUTANEOUS,_AUTOSOMAL_DOMINANT	AP3B1;HPS1;MLPH;
turquoise	F9	C0018675	28	3	3.39559	0.883499	0.681918	0.766054	Head_Neoplasms	MAL;CEBPA;UROD;
turquoise	F9	C0019569	134	15	16.258	0.922624	0.680245	0.766054	Hirschsprung_Disease	BBS2;NLGN1;COL6A1;RASGEF1A;GFRA2;ECE1;CD14;IHH;DSCAM;RBP4;NRTN;INMT;CD34;GFRA4;PSPN;
turquoise	F9	C0027806	28	3	3.39719	0.883083	0.681918	0.766054	Neurenteric_Cyst	FUZ;FOLR1;ZIC2;
turquoise	F9	C0278493	28	3	3.40039	0.882252	0.681918	0.766054	Breast_cancer_recurrent	PSAT1;FGFR1;ADAM11;
turquoise	F9	C1567741	28	3	3.41479	0.878531	0.681918	0.766054	Alport_Syndrome	MYH9;SLC2A10;ACE;
turquoise	F9	C0342751	28	3	3.41639	0.87812	0.681918	0.766054	Generalized_glycogen_storage_disease_of_infants	GLA;ACE;IKZF2;
turquoise	F9	C0344479	28	3	3.41799	0.877709	0.681918	0.766054	Spinal_Cord_Myelodysplasia	ZIC2;FOLR1;FUZ;
turquoise	F9	C0677886	1327	157	161.002	0.97514	0.683701	0.767934	Epithelial_ovarian_cancer	FGF2;FAS;EPOR;CPE;MAP2K7;LGALS1;NSF;ITGB2;BDH2;NEFH;DDIT3;SLC2A4;MYLK3;PIK3R4;LNPEP;KCNH1;HFE;SETD1A;ALDH1A1;STAT1;TGFBR2;CRH;CD274;S100A1;SGSM3;F3;GSTM1;DDC;HBEGF;CX3CL1;SLC9A9;ALDH2;CLIP1;NAPSA;ZIC2;THBD;GOLPH3L;NGF;EDN1;PKM;PAK1;AR;TGM2;TNFRSF13B;HAS1;ST3GAL5;MAL;XDH;SCN1A;CD68;ANG;MAPK10;BCAM;MXI1;CD63;SPARC;MSI1;HGF;CD34;ITGAM;FOSB;PTGS1;BRAF;HTRA1;GPC5;NELL2;TNS4;HSPB1;SFRP4;MTUS1;SLC25A45;MAP3K11;PTGS2;TNFSF12;DPP9;GALNT6;FOLR1;COMT;EPCAM;TAZ;CLU;OXT;MIR212;SYF2;ANXA5;COX5A;BMP4;CHGB;HYAL1;IFI27;PRLR;TNFRSF11B;DNAJC15;B2M;SNCG;ATG9A;FLT1;PIK3C3;ISG20;SIRPA;EFEMP1;SOAT1;VGF;MBD2;GSTK1;RAB3GAP1;ASS1;GCLC;RAD51D;SELPLG;ABCC1;RB1;GSTT1;COX8A;ALOX12;CHPT1;ANXA4;AMHR2;MYH2;DKK3;KDM3A;VAV3;ERBB3;SYT1;PPP1R11;CAMK2N1;GRN;CKB;CSF1R;MYD88;SLC12A9;EZR;AGER;ECE1;IGF1R;RETN;CHKA;IL33;SCARA3;DUSP1;IL6ST;FOXO1;VDR;CX3CR1;ST14;ADRA1D;AHCYL1;ACVR1C;GCLM;EMSY;COL11A2;STIP1;AGO2;ABCA2;SLC4A11;SDF4;EPHX1;
turquoise	F9	C0175697	82	9	4.27386	2.10582	0.684192	0.76824	Van_der_Woude_syndrome	MPP1;SYT1;ITGAM;TNFRSF1A;CRH;IRAK3;STAT1;SLC16A3;PLCB2;
turquoise	F9	C0342276	82	9	8.81015	1.02155	0.684192	0.76824	Maturity_onset_diabetes_mellitus_in_young	ZGLP1;ABCC8;GPD1;MAP4K2;TGM2;PTPRN;FANCD2;GAD1;APOC3;
turquoise	F9	C0023470	500	58	19.9451	2.90798	0.684847	0.768853	Myeloid_Leukemia	CSF1R;SLC12A9;DUSP7;ITGB2;FLT3;FAS;FANCD2;LAMC2;KMT2A;MXI1;MIR99AHG;FLT1;P2RX3;CCDC28A;DUSP1;VDR;SIGMAR1;FLNB;SCLY;CD6;PLN;EGR2;DDIT3;NELL2;STAT1;P2RX4;SYCP3;COL11A2;SGSM3;CTDSPL;CD14;CMTM5;EBP;RASGRF1;IRF8;CD34;CEBPA;MRVI1;PTGS1;FOSB;TMEM189;ITGAM;SOAT1;NFKB2;AXL;NUP214;MPL;JUNB;DNASE1;NGF;AGO2;CEBPB;CHPT1;PTGS2;JUND;EVI2A;OSCP1;LIF;
turquoise	F9	C0151517	169	19	17.1724	1.10643	0.685388	0.769337	Complete_atrioventricular_block	TRIM21;GSTK1;STAT1;RPTOR;CD14;ISG20;HTR4;CD34;PSMB9;TNFRSF1A;HCN1;KCNH2;CHDH;VDR;CXCL10;GPT;TLR3;HSPA1L;IFNGR1;
turquoise	F9	C3806482	212	24	18.3795	1.30581	0.686111	0.770027	Recurrent_respiratory_infections	ECM1;CD81;IFIH1;NFKB2;NCF1;STAT1;ASAH1;CLCN7;LRRC8A;GUSB;G6PC3;IGHM;CD79A;ACTA1;DNAH1;IDUA;SFTPC;B2M;ZNHIT3;TMEM173;PEPD;KIF1A;ITGA7;CHRM3;
turquoise	F9	C0238462	238	27	19.8583	1.35963	0.689052	0.773203	Medullary_carcinoma_of_thyroid	RNH1;DYNC1H1;PDGFRB;RAMP1;MAP3K14;PTGS1;FOSB;SOAT1;MAP1LC3B;MAP2K7;SHH;BRAF;CCK;SDHB;FLT1;JUNB;CST6;NDRG2;CHPT1;PTGS2;CCKBR;CHGA;SDS;LIF;JUND;CEACAM1;CBR1;
turquoise	F9	DOID:3454	17	2	0.126369	15.8267	0.680102	0.773266	Brain_infarction	NINJ2;ALDH2;
turquoise	F9	DOID:0050686	17	2	0.186228	10.7395	0.680102	0.773266	Organ_system_cancer	CTDSPL;CLDN11;
turquoise	F9	C1834129	19	2	0.117271	17.0545	0.69348	0.774587	Abnormal_vertebral_morphology	IDUA;CTSK;
turquoise	F9	C0152438	19	2	0.980512	2.03975	0.69348	0.774587	Sprengel_deformity	BRAF;COL5A1;
turquoise	F9	C0948740	19	2	1.83615	1.08923	0.69348	0.774587	Hypoplasia_of_the_pituitary_gland	FGFR1;SLC20A1;
turquoise	F9	C2609129	19	2	1.84484	1.08411	0.69348	0.774587	Autoimmune_pancreatitis	GSTT1;IL33;
turquoise	F9	C2937220	19	2	1.89913	1.05311	0.69348	0.774587	Congenital_abnormality_of_vein	ANG;STAT1;
turquoise	F9	C0013370	19	2	1.96537	1.01762	0.69348	0.774587	Amebic_colitis	SPARC;SYT1;
turquoise	F9	C0855173	19	2	2.06635	0.96789	0.69348	0.774587	Placental_Choriocarcinoma	RB1;CRH;
turquoise	F9	C4020839	19	2	2.08481	0.95932	0.69348	0.774587	Multiple_vertebral_anomalies	IDUA;CTSK;
turquoise	F9	C0032533	19	2	2.10327	0.950901	0.69348	0.774587	Polymyalgia_Rheumatica	MX1;KRT15;
turquoise	F9	C4025787	19	2	2.12499	0.941183	0.69348	0.774587	Calvarial_skull_defect	EOGT;ALX4;
turquoise	F9	C1322286	19	2	2.12499	0.941183	0.69348	0.774587	Thymoma,_type_C	IGF1R;MGMT;
turquoise	F9	C0855073	19	2	2.18688	0.914545	0.69348	0.774587	Undifferentiated_(Embryonal)_Sarcoma	ZBTB7A;CREBRF;
turquoise	F9	C0920028	19	2	2.19991	0.909129	0.69348	0.774587	Leukaemia_recurrent	FLT3;CEBPA;
turquoise	F9	C0022354	19	2	2.21185	0.904219	0.69348	0.774587	Jaundice,_Obstructive	CD14;PRLR;
turquoise	F9	C1266119	19	2	2.22271	0.899802	0.69348	0.774587	Solitary_fibrous_tumor	ALDH1A1;CD34;
turquoise	F9	C0333983	109	12	12.7763	0.939242	0.693069	0.774587	Hyperplastic_Polyp	LGR5;GPT;SHH;BRAF;IHH;CCKBR;PTGS1;PTGS2;MGMT;TRIM21;IFI27;SULT1A1;
turquoise	F9	C0282527	19	2	2.25094	0.888517	0.69348	0.774587	Infantile_Refsum_Disease_(disorder)	PEX11B;GPD1;
turquoise	F9	C4020840	19	2	2.26289	0.883827	0.69348	0.774587	Abnormal_vertebral_bodies	IDUA;CTSK;
turquoise	F9	C0344460	19	2	2.28352	0.875842	0.69348	0.774587	Carcinoma_ex_pleomorphic_adenoma	NCOA1;AR;
turquoise	F9	C0344539	19	2	2.28678	0.874594	0.69348	0.774587	Hypoplasia_of_iris	ITPR1;FGFR1;
turquoise	F9	C0272302	19	2	2.29438	0.871696	0.69348	0.774587	Gray_Platelet_Syndrome	CD63;MYH9;
turquoise	F9	C0457133	19	2	2.29655	0.870872	0.69348	0.774587	Muscle_eye_brain_disease	B4GAT1;POMK;
turquoise	F9	C0006852	19	2	2.29655	0.870872	0.69348	0.774587	Candidiasis_of_vagina	S100B;IDO1;
turquoise	F9	C1518693	19	2	2.30524	0.867591	0.69348	0.774587	Ovarian_Clear_Cell_Adenocarcinoma	IL6ST;ANXA4;
turquoise	F9	C1859598	19	2	2.30632	0.867182	0.69348	0.774587	ATAXIA,_EARLY_ONSET,_WITH_OCULOMOTOR_APRAXIA_AND_HYPOALBUMINEMIA	SDHA;MGMT;
turquoise	F9	C1846435	19	2	2.30741	0.866774	0.69348	0.774587	Disproportionate_short_trunk_short_stature	FLNB;XYLT2;
turquoise	F9	C0340076	19	2	2.30958	0.865959	0.69348	0.774587	Asthmatic_pulmonary_eosinophilia	LTC4S;IL33;
turquoise	F9	C0393571	19	2	2.31392	0.864333	0.69348	0.774587	Multiple_System_Atrophy	PPP1R1B;CRYAB;
turquoise	F9	C0262401	19	2	2.32044	0.861907	0.69348	0.774587	Carcinoma_of_ampulla_of_Vater	APOE;PTGS2;
turquoise	F9	C0018816	56	6	5.43102	1.10476	0.694739	0.77567	Heart_Septal_Defects	EVC2;MCTP2;NDUFB11;MYBPC3;SEMA3E;CRELD1;
turquoise	F9	C4279912	324	37	33.6443	1.09974	0.695118	0.77567	Chemically_Induced_Liver_Toxicity	HPX;EPHX1;DHRS7;PTGS2;GOT1;CDS1;GPT;GSTT1;CELA1;APOH;MST1R;GSTM1;ABCC1;PPTC7;TMEM38B;GCLC;SORL1;SOD3;APOE;HMOX1;GSTM3;SORD;FLT1;CHRM3;CXCL10;SELENBP1;ERLEC1;REEP5;TTR;FADS1;RBP1;MDH1;CLU;HRH2;ITPR1;MAP1LC3B;SLC13A4;
turquoise	F9	C0019193	324	37	35.6256	1.03858	0.695118	0.77567	Hepatitis,_Toxic	CELA1;GSTT1;GPT;CDS1;GOT1;PTGS2;DHRS7;EPHX1;HPX;GSTM3;HMOX1;APOE;SOD3;SORL1;GCLC;TMEM38B;PPTC7;ABCC1;GSTM1;MST1R;APOH;TTR;REEP5;ERLEC1;SELENBP1;CXCL10;CHRM3;FLT1;SORD;SLC13A4;MAP1LC3B;ITPR1;HRH2;CLU;RBP1;MDH1;FADS1;
turquoise	F9	C0008677	65	7	7.28083	0.961429	0.695223	0.77567	Bronchitis,_Chronic	THBD;GSTT1;ATF6;VIPR1;GSTM1;EPHX1;CYS1;
turquoise	F9	C3658290	324	37	37.292	0.992169	0.695118	0.77567	Drug_Induced_Acute_Liver_Injury	SELENBP1;ERLEC1;FLT1;SORD;CXCL10;CHRM3;TTR;REEP5;RBP1;MDH1;CLU;HRH2;FADS1;ITPR1;MAP1LC3B;SLC13A4;EPHX1;DHRS7;HPX;GPT;CDS1;GSTT1;CELA1;PTGS2;GOT1;GCLC;TMEM38B;APOH;GSTM1;MST1R;PPTC7;ABCC1;APOE;GSTM3;HMOX1;SORL1;SOD3;
turquoise	F9	C4277682	324	37	37.7549	0.980004	0.695118	0.77567	Chemical_and_Drug_Induced_Liver_Injury	SELENBP1;ERLEC1;FLT1;SORD;CHRM3;CXCL10;TTR;REEP5;RBP1;MDH1;HRH2;CLU;FADS1;MAP1LC3B;ITPR1;SLC13A4;EPHX1;DHRS7;HPX;GSTT1;GPT;CDS1;CELA1;GOT1;PTGS2;TMEM38B;GCLC;GSTM1;MST1R;APOH;ABCC1;PPTC7;APOE;GSTM3;HMOX1;SORL1;SOD3;
turquoise	F9	C0004903	65	7	7.93091	0.882623	0.695223	0.77567	Beckwith_Wiedemann_Syndrome	ABCC8;IGF1R;SMAD3;TRPM1;ASAH1;UROD;CD81;
turquoise	F9	C0162770	47	5	5.71854	0.874349	0.695502	0.775859	Right_Ventricular_Hypertrophy	HMOX1;ACE;NOS3;BMPR2;AGT;
turquoise	F9	C0024408	74	8	7.36701	1.08592	0.696484	0.776513	Machado_Joseph_Disease	CACNA1A;PPP1R1B;CST3;AR;APOE;TTR;HTT;LY6E;
turquoise	F9	C1510885	74	8	7.72648	1.0354	0.696484	0.776513	Angiogenic_Switch	VEGFB;PTGS2;FGF2;HMOX1;S100A13;FLT1;PGK1;DKK3;
turquoise	F9	C0206754	256	29	29.0849	0.99708	0.696531	0.776513	Neuroendocrine_Tumors	MGMT;SDHB;OXT;NTSR2;IGF1R;CHGB;SCG2;CCK;MAP2K7;GRN;PAK1;VCL;CPE;PTK2B;EPHB1;NGF;CD302;FZD4;GOT1;CHGA;ACVRL1;CD274;CRH;MST1R;NTRK2;ADCY2;ENO2;BRAF;NTNG1;
turquoise	F9	C0016034	74	8	8.97405	0.891459	0.696484	0.776513	Breast_Fibrocystic_Disease	COMT;PTGS2;DERL2;AR;RBP1;GSTK1;GSTM1;HGF;
turquoise	F9	C0279626	1022	120	124.173	0.966397	0.69681	0.776702	Squamous_cell_carcinoma_of_esophagus	ABCC1;GSTM1;RPTOR;S100A1;CADM2;SGSM3;AJAP1;CD274;RNASE1;GSTK1;TGFBR2;STAT1;MBD2;LRP6;ALDH7A1;ERBB3;GRIN2B;PLCD1;SMAD3;TMEM173;NDRG2;DKK3;RASSF8;IDO1;LETM2;GJB2;SEL1L;CHPT1;ALOX12;PRDX1;LAPTM4B;COX8A;UVRAG;SLC9A9;RB1;GSTT1;ALDH2;IFI27;GAPDH;SLC12A2;ANXA5;COX5A;PSAT1;CLU;HIST1H4H;LGI1;LAMC2;MAP2K7;PSMB9;EPCAM;NELL1;FAS;ZC3H12A;FGF2;GADD45G;APP;FGFR1;CXCL10;B2M;WNT10A;PSMB8;HOPX;VAV1;NEFH;TNFAIP2;FLNB;TNXB;TIMP3;PHLPP1;CD14;PDGFRB;COL11A2;HSPB1;HTRA1;HIST1H4J;DRD1;BRAF;ITGAM;S100B;CEBPA;HMOX1;CTSB;PTPRT;TRAP1;EPHX1;PTGS2;LGR5;PRIMA1;STIP1;FGFRL1;CEBPB;IGF1R;PDLIM4;PPP1R1B;AGER;LDHB;SLC12A9;PCLO;EZR;KCNH4;THY1;AR;GRN;PKM;DRD2;NEIL1;SYT1;HGF;VDR;RPE65;MSI1;SPARC;MGMT;TNFRSF11A;GALNT14;CSRP1;GCA;EIF4EBP1;FBXO32;PTGES;
turquoise	F9	C0018273	38	4	0.260601	15.3491	0.698385	0.777224	Growth_Disorders	CNTN4;IGF1R;KCNMA1;HMOX1;
turquoise	F9	C0004997	38	4	3.05555	1.30909	0.698385	0.777224	Benign_Ovarian_Neoplasm	SELENBP1;SLC2A4;LGMN;IL6ST;
turquoise	F9	C0034155	38	4	4.10013	0.97558	0.698385	0.777224	Purpura,_Thrombotic_Thrombocytopenic	THBD;ADAMTSL4;F3;DGKE;
turquoise	F9	C1857679	83	9	9.14053	0.984626	0.698252	0.777224	Sloping_forehead	PHGDH;MFSD2A;NHEJ1;SC5D;PCNT;MGP;CIT;PSAT1;TCTN2;
turquoise	F9	C0311277	38	4	4.24997	0.941183	0.698385	0.777224	Obesity,_Abdominal	PCNT;PDE11A;AIP;HSD11B1;
turquoise	F9	C1883486	578	67	65.8004	1.01823	0.697524	0.777224	Uterine_Corpus_Cancer	CD68;EGLN1;MACROD1;KCNMA1;BBS2;IL6ST;ESRRB;FOXO1;SPARC;C1GALT1C1;MGMT;CGRRF1;TNFRSF11A;KCNH2;AR;PAK1;PER1;SREBF1;EDN1;MAL;IGF1R;CALB1;EZR;RBP1;CSF1R;TNFSF12;PTGS2;AKR1B10;BRAF;HTRA1;SULT1A1;PDGFRB;IGFBP6;COL11A2;COPZ2;DDT;NCOA1;SH2B3;DDIT3;GJB1;BST2;SNCG;EPCAM;FGF2;NUPR1;FANCD2;COMT;DGKA;CAPN9;VEGFB;AMHR2;COX8A;TNK2;GSTT1;RB1;PDGFD;SGK1;DKK3;LRG1;MBD2;SOAT1;ABCC1;SGSM3;GSTM1;ADAMTS1;CD274;TGFBR2;
turquoise	F9	C0162670	83	9	9.54846	0.94256	0.698252	0.777224	Mitochondrial_Myopathies	MYH7;TAZ;COX5A;CHCHD10;ISCU;COX8A;TK2;MPV17;CHPT1;
turquoise	F9	C2678065	38	4	4.42371	0.904219	0.698385	0.777224	Myofibrillar_Myopathy	CRYAB;PLN;KLHL40;ACTA1;
turquoise	F9	C0004626	38	4	4.52577	0.883827	0.698385	0.777224	Pneumonia,_Bacterial	SFTPC;MYD88;IL17RA;CD68;
turquoise	F9	C0747102	38	4	4.56704	0.875842	0.698385	0.777224	Ovarian_failure	AARS2;TGFBR3;CPEB1;COMT;
turquoise	F9	C0278510	92	10	6.45651	1.54882	0.700356	0.779171	Childhood_Medulloblastoma	EIF4EBP1;SMYD4;USP7;SHH;VAV1;ZIC2;MGMT;MPL;FOLR1;HGF;
turquoise	F9	C0010200	92	10	11.1674	0.89546	0.700356	0.779171	Coughing	IGHM;CD79A;ACE;ATP11A;DPP9;SFTPC;TGFBR2;LRRC8A;ADRB2;ABCA3;
turquoise	F9	DOID:7147	26	3	3.42801	0.875143	0.689633	0.78054	Ankylosing_spondylitis	CSF2RB;ERAP1;IL1R1;
turquoise	F9	C0220621	101	11	12.2022	0.901477	0.702689	0.781643	Childhood_Acute_Myeloid_Leukemia	CCDC28A;GSTM1;SBDS;ABCA3;KMT2A;PTK2B;CBFA2T3;CEBPA;CD34;FAS;FLT3;
turquoise	F9	C0079154	29	3	2.29872	1.30507	0.705221	0.782602	Congenital_Nonbullous_Ichthyosiform_Erythroderma	CST6;NIPAL4;ALOX12B;
turquoise	F9	C0394006	29	3	2.77935	1.07939	0.705221	0.782602	Dysequilibrium_syndrome	IGFBP6;ACAD8;SFTPC;
turquoise	F9	C3146257	29	3	2.89039	1.03792	0.705221	0.782602	Stage_II_Colon_Cancer_AJCC_v7	ASPH;GUCY2C;PTGS2;
turquoise	F9	C0751362	29	3	3.1539	0.951202	0.705221	0.782602	Narcolepsy_Cataplexy_Syndrome	MOG;CD200R1;COMT;
turquoise	F9	C0038354	29	3	3.18208	0.94278	0.705221	0.782602	Stomach_Diseases	ZNRD1;PTGS2;HGF;
turquoise	F9	C0598798	29	3	3.19368	0.939356	0.705221	0.782602	Lymphoid_neoplasm	EPM2A;FGFR1;FLT3;
turquoise	F9	C0338502	29	3	3.36936	0.890378	0.705221	0.782602	Hypoplasia_of_the_optic_nerve	ATOH7;ANKRD11;TUBA8;
turquoise	F9	C0746787	29	3	3.37599	0.888629	0.705221	0.782602	Cancer_of_Neck	MAL;CEBPA;UROD;
turquoise	F9	C0751177	29	3	3.3793	0.887758	0.705221	0.782602	Cancer_of_Head	UROD;CEBPA;MAL;
turquoise	F9	C0521620	29	3	3.46714	0.865267	0.705221	0.782602	Dilatation_of_ureter	LMOD1;WFS1;CHRM3;
turquoise	F9	C0206696	29	3	3.50194	0.856667	0.705221	0.782602	Carcinoma,_Signet_Ring_Cell	MUC3A;MGMT;BRAF;
turquoise	F9	C0030293	29	3	3.50691	0.855453	0.705221	0.782602	Pancreatic_Insufficiency	SBDS;DNAJC21;COX4I2;
turquoise	F9	C2931822	781	91	94.5341	0.962615	0.704284	0.782602	Nasopharyngeal_carcinoma	MXI1;SPARC;MGMT;HGF;FOXO1;ZBTB7A;RPE65;ZMPSTE24;EIF4EBP1;ANLN;NOS3;HSPA1A;EZR;CLCN7;SLC12A9;RBP1;CSF1R;DAB2IP;AGER;EDN1;SYT1;CCK;THY1;FOLR1;PLEKHG6;ZNRF3;AGO2;BRMS1;XAF1;HES1;OSCP1;CRYAB;PTGS2;HSPB1;IGFBP6;MST1R;COL11A2;ATP6V1E1;GJA1;CACNA2D2;FJX1;ITGA9;TMBIM6;B2M;CXCL10;FGFR1;APP;FLT1;NPC1;TNFAIP2;TLR3;TIMP3;CLU;CD47;CSAD;IFI27;MIR212;ANXA5;TMBIM4;FGF2;FAS;ANXA6;GADD45G;FGFR3;USE1;AMACR;MAP2K7;PSMB9;ISG15;KDM3A;SMAD3;ERBB3;KIF1A;SOX1;UVRAG;USP7;GSTT1;MMP19;ABCC5;ZIC2;STAT1;TGFBR2;ASS1;GSTK1;ABCC1;ROBO3;HSPA1B;GSTM1;EFEMP1;IRF8;SOAT1;
turquoise	F9	C3839280	29	3	3.52183	0.85183	0.705221	0.782602	High_grade_serous_carcinoma	BRAF;PDLIM2;CD274;
turquoise	F9	C1859461	29	3	3.52515	0.851029	0.705221	0.782602	Femoral_bowing	FGFR3;MAN2B1;VDR;
turquoise	F9	C1658953	128	14	15.2959	0.915277	0.710426	0.788128	tumor_vasculature	VEGFB;AMD1;NOS3;CXCL10;FGFR1;FLT1;CDH11;RTN4R;ADGRA2;EPOR;CD34;PDGFRB;ANXA5;F3;
turquoise	F9	C1153706	128	14	15.5519	0.900209	0.710426	0.788128	Endometrial_adenocarcinoma	EDN1;FGF2;LNPEP;AR;SLC12A9;ADAMTS1;CSF1R;RBP1;CEACAM1;SLIT3;LIF;PTGS2;PGF;FOXO1;
turquoise	F9	C0235782	232	26	23.6137	1.10106	0.710552	0.788144	Gallbladder_Carcinoma	ERBB3;HGF;MGMT;DKK3;AXL;NDRG2;PTGS2;GOT1;GCNT2;LAPTM4B;PHLPP1;MMP19;ABCC1;SGSM3;GSTM1;SFRP4;ALDH1A1;TGFBR2;SHH;ADRA2A;MBD2;SOD3;EPCAM;ADRB3;FAS;CCK;
turquoise	F9	C0008626	496	57	59.9236	0.95121	0.710767	0.788259	Congenital_chromosomal_disease	INSRR;PCNT;GSTK1;COL11A2;VIPR1;GSTM1;RALGAPB;PDGFRB;CEBPA;HERPUD1;CD34;TMEM189;ITGAM;BRAF;RENBP;TYRO3;DERL1;SH3PXD2A;IL1R1;EPHX1;NUP214;CHDH;MTTP;GSTT1;RB1;SLITRK1;COX8A;GJB2;SDS;IGF1R;LAIR1;GADD45G;FANCD2;FLT3;FAS;DRD2;EPCAM;WNT1;SHH;THY1;AR;DERL3;B2M;KMT2A;PTPRU;PDXK;PMEL;SDHB;ITGA4;FLT1;FGFR1;CD6;SCLY;ZMPSTE24;ACE;LSAMP;DDIT3;
turquoise	F9	C0001206	75	8	8.53812	0.936975	0.710947	0.788334	Acromegaly	PTPN3;IGF1R;RORC;SLC20A1;AIP;BRAF;BSCL2;APOE;
turquoise	F9	C1866134	57	6	6.92548	0.866366	0.711276	0.788574	Wide_anterior_fontanel	PEX11B;ETFB;FGFR3;COL11A2;ATP6V0A2;SMG9;
turquoise	F9	C0162810	84	9	8.39616	1.07192	0.71191	0.788904	Cicatrix,_Hypertrophic	UVRAG;NOS3;SLC33A1;AGT;SLC12A9;TGFBR2;TGFB3;ITGB2;RPE65;
turquoise	F9	C4230640	84	9	10.0716	0.893606	0.71191	0.788904	Convex_nasal_bridge	EBP;ALX4;COMT;FGFR3;RB1;ECE1;GP1BB;PDGFRB;PCNT;
turquoise	F9	C1854113	84	9	10.2108	0.881423	0.71191	0.788904	Prominent_nasal_bridge	PCNT;PDGFRB;GP1BB;ECE1;COMT;ALX4;EBP;RB1;FGFR3;
turquoise	F9	C0221354	215	24	26.0733	0.920483	0.712397	0.789318	Frontal_bossing	CLCN7;PAM16;ADK;ALDH6A1;NXN;FZD2;GK;ATP6V0A2;GJA1;FGFR3;ANKRD11;EBP;BRAF;AIP;VDR;FGFR1;DYNC2H1;MAN2B1;LRP4;FLNB;ALX4;NLRP3;IDUA;CTSK;
turquoise	F9	C0018553	137	15	8.87861	1.68945	0.713126	0.789585	Hamartoma_Syndrome,_Multiple	TNS1;TESC;FGF2;GJA1;SIRPA;AR;NCF1;TGM2;PTK2B;ACAD8;SDHB;APP;NPC1;HSP90B1;SDS;
turquoise	F9	C0009398	48	5	3.51126	1.42399	0.713423	0.789585	Color_vision_defect	ATF6;SEMA4A;ABCA4;PITPNM3;CACNA1F;
turquoise	F9	C1842774	48	5	4.52074	1.10601	0.713423	0.789585	Hypermelanotic_macule	KDSR;ATP2A2;ST3GAL5;GJA1;NCF1;
turquoise	F9	C0221217	48	5	5.72225	0.873782	0.713423	0.789585	Neck_webbing	XYLT2;TNNI2;RRAS;BRAF;NALCN;
turquoise	F9	C0206693	48	5	5.73323	0.872109	0.713423	0.789585	Medullary_carcinoma	PLAUR;WNT1;PTGS1;PTGS2;BRAF;
turquoise	F9	C0162323	48	5	5.82375	0.858553	0.713423	0.789585	Polyarthritis	CTSK;IRF5;DMP1;CDH11;CD52;
turquoise	F9	C0007104	48	5	5.85667	0.853728	0.713423	0.789585	Female_Breast_Carcinoma	HFE;COMT;ALDH2;AR;VDR;
turquoise	F9	C0423224	102	11	12.3172	0.893062	0.71504	0.791249	Sunken_eyes	SCN8A;NALCN;RAB3GAP1;CHN1;SRCAP;TAZ;COL25A1;GRIA3;GABRD;KCNQ2;KCNAB2;
turquoise	F9	DOID:0050453	27	3	0.259859	11.5447	0.714573	0.794324	Lissencephaly	B4GAT1;POMK;TMTC3;
turquoise	F9	DOID:12365	27	3	3.40986	0.879802	0.714573	0.794324	Malaria	DDC;TMEM64;ATP2B4;
turquoise	F9	DOID:0060158	331	41	42.0872	0.974167	0.708557	0.794324	Acquired_metabolic_disease	DNAJC27;IL1RAP;PTPRJ;MADD;PEPD;RSPO3;LINGO2;SLC22A4;CABLES1;HIST1H2BG;NRXN3;SIK3;SERPINA12;NFE2L1;PRKG2;ADRA2A;CLSTN2;KCNG4;TTC21B;PDE10A;SLC7A10;ADCY9;DKK3;EFEMP1;MARCH6;TRIM66;MSMO1;EPHB1;HS6ST3;GPRC5B;ADCY2;DNM3;CADM2;C2CD4A;MAP4K2;RIPK2;RPTOR;MAGI2;PSAT1;ADCY5;DGKG;
turquoise	F9	DOID:4535	27	3	3.54296	0.84675	0.714573	0.794324	Hypotrichosis	GJA1;ST14;WNT10A;
turquoise	F9	C0003175	39	4	4.31724	0.926519	0.718057	0.794337	Anthrax_disease	SELPLG;LRP6;BRAF;COL11A2;
turquoise	F9	C1858573	39	4	4.54458	0.88017	0.718057	0.794337	Sparse_pubic_hair	AR;AXL;SEMA3E;GJB6;
turquoise	F9	C0862196	20	2	1.61161	1.24099	0.720666	0.794722	Mycosis_fungoides/Sezary_syndrome_NOS	ISG20;FAS;
turquoise	F9	C1867103	20	2	1.99451	1.00275	0.720666	0.794722	Limited_elbow_extension	FGFR3;SFRP4;
turquoise	F9	C0280788	20	2	2.11338	0.94635	0.720666	0.794722	Anaplastic_Ependymoma	MGMT;TIMP3;
turquoise	F9	C0205834	20	2	2.13053	0.938734	0.720666	0.794722	Meningiomas,_Multiple	CST3;HES1;
turquoise	F9	C0039128	20	2	2.17739	0.91853	0.720666	0.794722	Syphilis	CCR5;AKR1B10;
turquoise	F9	C0015306	20	2	2.21397	0.903356	0.720666	0.794722	Hereditary_Multiple_Exostoses	ALX4;SDC2;
turquoise	F9	C0030360	20	2	2.27912	0.877532	0.720666	0.794722	Papillon_Lefevre_Disease	SPG7;ITGB2;
turquoise	F9	C0265319	20	2	2.32827	0.859008	0.720666	0.794722	Fibrous_skin_tumor_of_tuberous_sclerosis	SDHB;PLCD1;
turquoise	F9	C0740903	20	2	2.38999	0.836825	0.720666	0.794722	allergic_symptom	PVALB;ISG20;
turquoise	F9	C3888088	20	2	2.38999	0.836825	0.720666	0.794722	SMITH_MCCORT_DYSPLASIA_1	APP;IRF8;
turquoise	F9	C2931245	20	2	2.40485	0.831654	0.720666	0.794722	Bone_Marrow_failure_syndromes	DNAJC21;FANCD2;
turquoise	F9	C1969372	20	2	2.41856	0.826938	0.720666	0.794722	Tubulointerstitial_fibrosis	NPHP3;SFTPC;
turquoise	F9	C0032231	20	2	2.4197	0.826547	0.720666	0.794722	Pleurisy	TNFRSF1A;HMOX1;
turquoise	F9	C4025616	20	2	2.42542	0.824599	0.720666	0.794722	CNS_hypomyelination	SLC33A1;POLR3A;
turquoise	F9	C1855685	20	2	2.42656	0.824211	0.720666	0.794722	Undetectable_electroretinogram	TPP1;PPT1;
turquoise	F9	C1332078	20	2	2.42771	0.823823	0.720666	0.794722	Anaplastic_large_cell_lymphoma,_ALK_negative	SHH;NUP214;
turquoise	F9	C0521573	20	2	2.42885	0.823435	0.720666	0.794722	Coloboma_of_eyelid	IFIH1;FGFR1;
turquoise	F9	C1449844	20	2	2.42999	0.823048	0.720666	0.794722	Pseudohypoaldosteronism,_Type_II	SLC12A2;RAPGEF5;
turquoise	F9	C0877430	20	2	2.43342	0.821888	0.720666	0.794722	Asthma_chronic	SEMA7A;TGFB3;
turquoise	F9	C0748318	20	2	2.44028	0.819578	0.720666	0.794722	Progressive_renal_failure	IFT172;TRPC6;
turquoise	F9	C0018818	225	25	25.8715	0.966313	0.723861	0.79812	Ventricular_Septal_Defects	GP1BB;FGFR1;RTN4;SMAD3;XYLT2;SMG9;PHGDH;FGFRL1;PLN;SEMA3E;XYLT1;FLNB;IGF1R;ECE1;NEK9;EVC2;MGP;SLC19A2;PFKL;NODAL;BRAF;SLC29A3;GJA1;COMT;APOE;
turquoise	F9	C1337011	58	6	4.08035	1.47046	0.727187	0.798913	Well_Differentiated_Pancreatic_Endocrine_Tumor	CHGA;GRN;F3;THBD;FZD4;EPHB1;
turquoise	F9	C1274933	30	3	2.11396	1.41914	0.727194	0.798913	Drug_Induced_Stevens_Johnson_Syndrome	PSMC5;DERL1;RB1;
turquoise	F9	C3658301	30	3	2.2854	1.31268	0.727194	0.798913	Mycoplasma_Induced_Stevens_Johnson_Syndrome	RB1;DERL1;PSMC5;
turquoise	F9	C3278509	30	3	2.56315	1.17043	0.727194	0.798913	Spinal_fusion	FLNB;ANKRD11;FGFRL1;
turquoise	F9	C0027672	76	8	6.49766	1.23121	0.72495	0.798913	Neoplastic_Syndromes,_Hereditary	RB1;SDHA;BRAF;MAP3K14;RAD51D;CDC73;SDHB;FLCN;
turquoise	F9	C1844020	30	3	2.57001	1.16731	0.727194	0.798913	HETEROTAXY,_VISCERAL,_1,_X_LINKED	MAML3;MEGF8;AP1B1;
turquoise	F9	C0344531	30	3	2.9129	1.0299	0.727194	0.798913	Embryotoxon	PEX11B;GP1BB;COMT;
turquoise	F9	C0029410	67	7	6.50549	1.07601	0.725506	0.798913	Osteoarthritis_of_hip	FRZB;ADAMTS4;COL9A2;COL11A2;BMP4;SMAD3;CLCN7;
turquoise	F9	C1415817	30	3	3.19751	0.938231	0.727194	0.798913	HETEROTAXY,_VISCERAL,_2,_AUTOSOMAL	AP1B1;MEGF8;ADRB2;
turquoise	F9	C3151867	30	3	3.19751	0.938231	0.727194	0.798913	CONGENITAL_HEART_DEFECTS,_MULTIPLE_TYPES,_1,_X_LINKED	AP1B1;MEGF8;MAML3;
turquoise	F9	C0398738	58	6	6.23488	0.962327	0.727187	0.798913	Leukocyte_adhesion_deficiency_type_1	RASGRF1;SLC2A3;HGF;LAD1;ITGB2;SLC2A10;
turquoise	F9	C2699541	58	6	6.36084	0.943271	0.727187	0.798913	Cytokine_Measurement	GRIN2B;BCAS3;DNAH3;SGK1;PTCHD1;ARHGAP10;
turquoise	F9	C0238013	30	3	3.31066	0.906163	0.727194	0.798913	Invasive_aspergillosis	S100B;CXCL10;CD34;
turquoise	F9	C0239337	30	3	3.42553	0.875776	0.727194	0.798913	Deformity_of_limb	GJA1;LRP6;PRDX1;
turquoise	F9	C1832348	30	3	3.43582	0.873154	0.727194	0.798913	Slow_growing_hair	GJB6;BRAF;GJA1;
turquoise	F9	C1862382	58	6	6.73871	0.890378	0.727187	0.798913	SVEINSSON_CHORIORETINAL_ATROPHY	SLC23A2;FOXO1;CXCL5;NCF1;RETN;MGMT;
turquoise	F9	C0333307	76	8	9.08195	0.880868	0.72495	0.798913	Superficial_ulcer	ABCA4;TNFRSF11B;CTSK;PTGS2;TYRO3;ATP2C1;IRF5;ITGB2;
turquoise	F9	C0019087	58	6	6.93428	0.865267	0.727187	0.798913	Hemorrhagic_Disorders	FAH;CYP7B1;GGCX;BRAF;F5;RRAS;
turquoise	F9	C0034068	30	3	3.60213	0.832841	0.727194	0.798913	Pulmonary_Eosinophilia	IL33;CD68;LTC4S;
turquoise	F9	C0023281	67	7	8.12899	0.861116	0.725506	0.798913	Leishmaniasis	MPL;ATP2B4;CTSB;VDR;CXCL10;CCR5;IL12RB1;
turquoise	F9	C0035258	67	7	8.13664	0.860306	0.725506	0.798913	Restless_Legs_Syndrome	ATRN;MAOB;HFE;DRD2;LY6E;PINK1;TMPRSS6;
turquoise	F9	C4082169	30	3	3.64327	0.823435	0.727194	0.798913	Metatarsus_Varus	FGFRL1;TNNI2;GUSB;
turquoise	F9	C0576962	58	6	7.04698	0.851429	0.727187	0.798913	Tooth_problem	ZMPSTE24;TNFRSF11A;GJB6;MCTP2;NALCN;TNFRSF11B;
turquoise	F9	DOID:231	36	4	1.4169	2.82306	0.722042	0.79906	Motor_neuron_disease	SCN8A;AP3B1;MOB3B;FHDC1;
turquoise	F9	C0206681	112	12	13.0127	0.922177	0.72849	0.800212	Adenocarcinoma,_Clear_Cell	FLCN;PTK2B;CDC73;CD47;ALDH1A1;BRAF;SLC2A4;PTGS2;ANXA4;NAPSA;LNPEP;SLC25A45;
turquoise	F9	C0376544	191	21	19.4951	1.07719	0.729435	0.801125	Hematopoietic_Neoplasms	KMT2A;MTTP;HTT;CD6;SDC4;GSTT1;CSF1R;ABCC1;IGF1R;DLEU2;FMNL1;PTPRA;IRF5;FGF2;HMOX1;PMP22;IRF8;FAS;FLT3;KCNH1;SOAT1;
turquoise	F9	C0001627	49	5	5.32061	0.939742	0.730585	0.801386	Congenital_adrenal_hyperplasia	AR;PDE11A;CRH;HTR4;TNXB;
turquoise	F9	C1854418	49	5	5.56704	0.898144	0.730585	0.801386	Biparietal_narrowing	BRAF;SC5D;KIF1A;TCTN2;ZNHIT3;
turquoise	F9	C0001916	49	5	5.70145	0.87697	0.730585	0.801386	Albinism	FZD4;HPS1;CACNA1F;FAH;AP3B1;
turquoise	F9	C2347126	49	5	5.70145	0.87697	0.730585	0.801386	Microscopic_Polyarteritis	COL9A2;PAK1;LIF;EPHB1;ITGB2;
turquoise	F9	C0017525	49	5	5.83587	0.856771	0.730585	0.801386	Giant_Cell_Tumors	BRAF;CD68;AR;CDH11;GJA1;
turquoise	F9	C0085390	49	5	5.85547	0.853903	0.730585	0.801386	Li_Fraumeni_Syndrome	B2M;AR;CREG1;SHH;IRF7;
turquoise	F9	C4280532	49	5	5.92548	0.843814	0.730585	0.801386	Decreased_width_of_the_skull	SC5D;KIF1A;BRAF;ZNHIT3;TCTN2;
turquoise	F9	C1332922	49	5	5.95348	0.839845	0.730585	0.801386	Cervical_Squamous_Intraepithelial_Neoplasia	ADSSL1;GSTM1;PTGS2;MAL;MBD2;
turquoise	F9	C0007103	576	66	70.0167	0.942632	0.73162	0.802396	Malignant_neoplasm_of_endometrium	SH2B3;DDIT3;GJB1;BST2;SNCG;EPCAM;COMT;DGKA;FANCD2;NUPR1;FGF2;CAPN9;AMHR2;VEGFB;TNK2;RB1;GSTT1;COX8A;PDGFD;DKK3;LRG1;SGK1;SOAT1;MBD2;SGSM3;GSTM1;ABCC1;TGFBR2;ADAMTS1;CD274;CD68;EGLN1;MACROD1;KCNMA1;IL6ST;FOXO1;BBS2;TNFRSF11A;KCNH2;CGRRF1;MGMT;C1GALT1C1;SPARC;PAK1;PER1;AR;EDN1;SREBF1;IGF1R;MAL;CSF1R;RBP1;CALB1;EZR;PTGS2;TNFSF12;AKR1B10;BRAF;HTRA1;COL11A2;PDGFRB;SULT1A1;IGFBP6;DDT;NCOA1;COPZ2;
turquoise	F9	C0205851	209	23	17.0325	1.35036	0.734742	0.805695	Germ_cell_tumor	LIF;CLEC10A;ACE;TK2;FLT1;RING1;APP;PDE11A;PGF;EPCAM;AMACR;AR;BRAF;SLC2A3;FGFR3;GJA1;ENO2;FAS;CD34;FLT3;PDGFRB;CSF1R;HSPB1;
turquoise	F9	C0024523	40	4	3.41982	1.16965	0.736764	0.807408	Malabsorption_Syndrome	COX4I2;EZR;TGM2;MTTP;
turquoise	F9	C1258104	40	4	4.24734	0.941765	0.736764	0.807408	Diffuse_Scleroderma	IRF5;CCL19;BANK1;FAS;
turquoise	F9	C0023055	40	4	4.42108	0.904757	0.736764	0.807408	Laryngeal_neoplasm	RB1;EPHX1;PTGS2;GSTM1;
turquoise	F9	C0221757	40	4	4.45994	0.896873	0.736764	0.807408	alpha_1_Antitrypsin_Deficiency	ACE;NPC1;ATF6;HFE;
turquoise	F9	C0018923	86	9	10.3949	0.865809	0.738002	0.808512	Hemangiosarcoma	BRAF;WNT1;COX8A;CD34;ANXA6;NOS3;HGF;CXCL10;FLT1;
turquoise	F9	C0021841	157	17	19.1741	0.886611	0.737946	0.808512	Intestinal_Neoplasms	CHRM3;ERBB3;GUCY2C;SGK1;PHGDH;PTGS2;CABLES1;PDE10A;HES1;GAS6;GLP2R;VIP;TGFBR2;SLC12A9;ITGAM;FGF2;FAS;
turquoise	F9	C0039585	77	8	7.40165	1.08084	0.738488	0.808793	Androgen_Insensitivity_Syndrome	ATP2B4;COL11A2;NLRP3;TMEFF2;TUSC2;F5;AR;AGT;
turquoise	F9	C0476403	77	8	9.24986	0.864878	0.738488	0.808793	Electromyogram_abnormal	KCNA1;MTM1;CNTNAP1;LGI4;DMPK;SIGMAR1;COL6A1;ASAH1;
turquoise	F9	C1319315	296	33	32.9866	1.0004	0.739174	0.809418	Adenocarcinoma_of_large_intestine	DDC;ABCC1;MYRF;GSTM1;SPINT1;DDT;BRAF;HMOX1;ERBB3;RHPN2;FLCN;TMEM173;PHKG1;PTGS2;UVRAG;ZNRF3;GSTT1;NXN;FADS1;ANXA5;TNFSF13;SLC12A9;PRKCB;EPCAM;PAK1;MAP2K7;FGFR3;PRKG2;RPE65;MXI1;MGMT;RTN4R;RNF43;
turquoise	F9	C0431478	113	12	9.68036	1.23962	0.739689	0.80973	Posteriorly_rotated_ear	ECE1;RAPSN;FGFR1;AP3B1;SRCAP;SMG9;PLCB4;DOK7;XYLT2;BRAF;KCNH1;GPX4;
turquoise	F9	C3553764	113	12	13.6003	0.882334	0.739689	0.80973	Joint_hyperflexibility	SRCAP;PCNT;PLOD1;SLC2A10;COL9A2;COL5A1;XYLT1;TNXB;FLNB;FGFR3;RRAS;BRAF;
turquoise	F9	C0162809	68	7	7.33707	0.95406	0.73985	0.80978	Kallmann_Syndrome	SEMA3E;IHH;ADRA2B;ADRA1A;SEMA7A;AXL;FGFR1;
turquoise	F9	DOID:1781	19	2	0.860798	2.32342	0.738992	0.810612	Thyroid_cancer	BRAF;PLA2G5;
turquoise	F9	DOID:12849	19	2	2.35344	0.849819	0.738992	0.810612	Autistic_disorder	NTM;CTNNA3;
turquoise	F9	C0079774	122	13	10.6605	1.21945	0.740894	0.810797	Peripheral_T_Cell_Lymphoma	ISCU;CD79A;FGFR3;NPC1;CD68;DDIT3;CLEC10A;TSPYL2;B2M;PTK2B;CD52;ACVRL1;CD28;
turquoise	F9	C0085271	21	2	0.590467	3.38715	0.745786	0.811601	Self_Injurious_Behavior	KCNAB2;GABRD;
turquoise	F9	C2931845	21	2	0.727283	2.74996	0.745786	0.811601	Neurodegeneration_with_brain_iron_accumulation_(NBIA)	FA2H;WDR45;
turquoise	F9	C0233849	21	2	1.09213	1.83129	0.745786	0.811601	Personality_Traits	SGPP2;MPI;
turquoise	F9	C0032197	21	2	1.10053	1.81731	0.745786	0.811601	Platelet_Storage_Pool_Deficiency	HPS1;AP3B1;
turquoise	F9	C0270814	21	2	1.20614	1.65819	0.745786	0.811601	Spastic_syndrome	CD81;LNPEP;
turquoise	F9	C0578682	21	2	1.55298	1.28785	0.745786	0.811601	Madarosis_of_eyebrow	TWIST2;BRAF;
turquoise	F9	C1512981	175	19	13.6716	1.38975	0.742232	0.811601	Mammary_Tumorigenesis	RASD1;TSHZ2;WNT1;TAZ;NCOA1;PPP1R1B;MST1R;RB1;PTGES;CD151;PTGS2;CST6;SNCG;DMP1;TNFRSF11A;ERBB3;ENPP2;FGFR1;FOXO1;
turquoise	F9	C0940937	131	14	10.339	1.3541	0.742299	0.811601	precancerous_lesions	BRAF;EPCAM;GJA1;HPN;MAL;GSTM1;SLC12A9;PTGS2;ALX4;GSTT1;VDR;ITGA4;EPHX1;KCNH2;
turquoise	F9	C4021724	21	2	1.7066	1.17192	0.745786	0.811601	Cytochrome_C_oxidase_negative_muscle_fibers	PET100;COX6B1;
turquoise	F9	C0041974	21	2	1.7954	1.11396	0.745786	0.811601	Urethral_Stricture	ITGB4;MLXIPL;
turquoise	F9	C0220597	21	2	1.7954	1.11396	0.745786	0.811601	Adult_Hodgkin_Lymphoma	HTT;VDR;
turquoise	F9	C0264142	21	2	1.81821	1.09998	0.745786	0.811601	Spade_like_hand	FGFR1;IHH;
turquoise	F9	C0026948	140	15	13.9296	1.07684	0.743857	0.811601	Mycosis_Fungoides	CD28;RPE65;CCR10;PTGS2;UVRAG;SGSM3;DNM3;ITGB2;CD7;SELPLG;ITGAM;GNG8;LGALS1;FAS;FGF2;
turquoise	F9	C4280581	21	2	2.17225	0.920705	0.745786	0.811601	Aplasia_of_eyebrows	TWIST2;BRAF;
turquoise	F9	C0750887	21	2	2.17825	0.918169	0.745786	0.811601	Adrenal_Cancer	PTGS2;RB1;
turquoise	F9	C0574143	21	2	2.23946	0.893074	0.745786	0.811601	Liver_calculus	ZC3H12A;TGFB3;
turquoise	F9	C3888194	184	20	20.3685	0.981908	0.744415	0.811601	MIXED_LINEAGE_LEUKEMIA	S100A1;IGF1R;SETD7;CD14;NCKIPSD;CSF1R;MAP1A;S100B;GRN;LGALS1;MBD2;EBP;FLT3;CD34;HGF;KMT2A;P4HTM;USP7;TIMP3;AFF1;
turquoise	F9	C0263661	21	2	2.35347	0.849809	0.745786	0.811601	Disorder_of_skeletal_system	FGFR1;FGFR3;
turquoise	F9	C3549742	21	2	2.38347	0.839112	0.745786	0.811601	Breast_cancer,_lobular	DERL1;GRIN1;
turquoise	F9	C0424366	21	2	2.38467	0.838689	0.745786	0.811601	Self_harm	GABRD;KCNAB2;
turquoise	F9	C1854310	21	2	2.43988	0.819713	0.745786	0.811601	Hypotrichosis_simplex	ERBB3;MYD88;
turquoise	F9	C0868908	21	2	2.43988	0.819713	0.745786	0.811601	Pancolitis	LAMC2;ITGAM;
turquoise	F9	C0431448	21	2	2.44708	0.817301	0.745786	0.811601	Absent_eyebrow	TWIST2;BRAF;
turquoise	F9	C0268709	21	2	2.46388	0.811727	0.745786	0.811601	Renal_tubular_defect	PET100;COX6B1;
turquoise	F9	C0149725	21	2	2.48308	0.80545	0.745786	0.811601	Lower_respiratory_tract_infection	CD160;COL6A1;
turquoise	F9	C0001622	21	2	2.50109	0.799653	0.745786	0.811601	Adrenal_Gland_Hyperfunction	ACE;HSD11B1;
turquoise	F9	C1839546	21	2	2.50709	0.797739	0.745786	0.811601	Microretrognathia	EBP;SEMA5A;
turquoise	F9	C3642347	21	2	2.52749	0.791299	0.745786	0.811601	Basal_Like_Breast_Carcinoma	IDO1;HGF;
turquoise	F9	C0432475	21	2	2.53589	0.788678	0.745786	0.811601	XX_males	GJB2;AR;
turquoise	F9	C4280582	21	2	2.53709	0.788305	0.745786	0.811601	Agenesis_of_eyebrows	TWIST2;BRAF;
turquoise	F9	C0242596	219	24	26.5584	0.903671	0.745372	0.811601	Neoplasm,_Residual	ABCC1;DDC;TNNT1;EPCAM;ITGAM;UROD;CCL19;BRAF;CD160;CD34;CCR5;TRDC;FLT3;CD81;MTTP;B2M;KMT2A;GUCY2C;LIPA;BCS1L;NUP214;SPAG6;CNTNAP1;CD6;
turquoise	F9	C1848172	21	2	2.54669	0.785333	0.745786	0.811601	NIGHT_BLINDNESS,_CONGENITAL_STATIONARY,_TYPE_2A	CACNA1F;TRPM1;
turquoise	F9	C0019360	21	2	2.54789	0.784963	0.745786	0.811601	Herpes_zoster_disease	APOE;CCR5;
turquoise	F9	C0264303	21	2	2.55149	0.783855	0.745786	0.811601	Laryngomalacia	ATP6V1E1;ASAH1;
turquoise	F9	C0242583	21	2	2.55509	0.782751	0.745786	0.811601	Bare_Lymphocyte_Syndrome	B2M;SDS;
turquoise	F9	C0796154	21	2	2.56469	0.77982	0.745786	0.811601	SIMPSON_GOLABI_BEHMEL_SYNDROME,_TYPE_1	RETSAT;IHH;
turquoise	F9	C0206706	31	3	1.62459	1.84662	0.74786	0.812348	Verrucous_carcinoma	MGMT;UVRAG;RPE65;
turquoise	F9	C0006145	50	5	5.09201	0.98193	0.746989	0.812348	Breast_Diseases	BRMS1;PTGES;SLC30A2;PRLR;IGF1R;
turquoise	F9	C0149519	31	3	3.42102	0.876931	0.74786	0.812348	Chronic_Persistent_Hepatitis	COX17;HGF;GPT;
turquoise	F9	C0002418	31	3	3.522	0.851788	0.74786	0.812348	Amblyopia	XYLT2;COL9A2;CACNA1F;
turquoise	F9	C4050407	50	5	5.70065	0.877093	0.746989	0.812348	Pauci_immune_Glomerulonephritis_associated_with_Granulomatosis_with_Polyangiitis	FLNB;TIMP3;CCR5;CD28;RING1;
turquoise	F9	C1837731	31	3	3.55921	0.842884	0.74786	0.812348	Overfolded_helix	COMT;SEMA3E;GP1BB;
turquoise	F9	C1857949	31	3	3.63716	0.82482	0.74786	0.812348	Prominent_metopic_ridge	ABCC8;SMG9;SC5D;
turquoise	F9	C1855710	31	3	3.6407	0.824017	0.74786	0.812348	Bone_marrow_hypocellularity	TBXAS1;DNAJC21;IVD;
turquoise	F9	C0426886	50	5	6.00926	0.832049	0.746989	0.812348	Tapering_fingers_(finding)	ZNHIT3;ECE1;KIF1A;AIP;SLC39A13;
turquoise	F9	C0546967	31	3	3.76117	0.797624	0.74786	0.812348	Posterior_embryotoxon	PEX11B;GP1BB;COMT;
turquoise	F9	C1512433	31	3	3.76294	0.797248	0.74786	0.812348	Cervical_high_grade_squamous_intraepithelial_lesion	PTGS2;GSTT1;FLNB;
turquoise	F9	C0235653	50	5	6.07212	0.823435	0.746989	0.812348	Malignant_neoplasm_of_female_breast	AR;VDR;HFE;COMT;ALDH2;
turquoise	F9	C0032227	105	11	12.7455	0.863053	0.750092	0.814647	Pleural_effusion_disorder	HGF;TRIM21;HSD11B1;CCR5;FAS;ENO2;FGF2;ACE;ISG20;HFE;NLRP3;
turquoise	F9	C0205643	114	12	5.95474	2.0152	0.750579	0.814924	Carcinoma,_Cribriform	SELENBP1;KMT2A;CYP7B1;NOS3;CEACAM1;APOE;ACE;EFEMP1;PGAM1;MPP1;PTGS2;CKB;
turquoise	F9	C0205644	114	12	12.5545	0.955835	0.750579	0.814924	Carcinoma,_Granular_Cell	KMT2A;SELENBP1;CYP7B1;CEACAM1;APOE;NOS3;EFEMP1;MPP1;PGAM1;ACE;PTGS2;CKB;
turquoise	F9	C0238339	69	7	7.44496	0.940233	0.753659	0.817889	Hereditary_pancreatitis	CTSB;SGSM3;LGR5;GPT;CCKBR;PTGS2;AMACR;
turquoise	F9	C0035243	69	7	7.87873	0.888468	0.753659	0.817889	Respiratory_Tract_Infections	COMT;PROS1;NGF;VDR;CD14;ALG12;STAT1;
turquoise	F9	C0024232	141	15	16.3095	0.919708	0.753609	0.817889	Lymphatic_Metastasis	EZR;TSPAN31;PLXNB1;IFI27;PDGFRB;F3;COX5A;COX8A;JAM3;NOS3;CRYAB;PTGS2;LRG1;HGF;VAV3;
turquoise	F9	C0282607	41	4	4.66047	0.858282	0.754517	0.818568	Vascular_Neoplasms	FOSB;F3;FLT1;ANXA6;
turquoise	F9	C0349459	41	4	4.95337	0.807532	0.754517	0.818568	Cervical_intraepithelial_neoplasia_grade_2	MGMT;MAL;SULT1A1;MSI1;
turquoise	F9	C1176475	229	25	25.664	0.974126	0.755433	0.819435	Ductal_Carcinoma	FGF2;NOL3;DERL1;MBD2;AR;ALDH1A1;IRF5;MIEN1;ITIH5;PPP1R1B;TIMP3;COX8A;UVRAG;GPX4;CITED4;CBFA2T3;PTGS2;LAG3;MFGE8;SCARA3;SPARC;SLC20A1;FLT1;RPE65;ERBB3;
turquoise	F9	C0860207	376	42	35.5629	1.18101	0.756166	0.820103	Drug_Induced_Liver_Disease	SORD;FLT1;CXCL10;CHRM3;SELENBP1;ERLEC1;REEP5;TTR;FADS1;RBP1;MDH1;HRH2;CLU;MAP1LC3B;ITPR1;SLC13A4;HPX;EPHX1;DHRS7;GOT1;PTGS2;GSTT1;CDS1;GPT;CELA1;ST6GAL1;MST1R;GSTM1;APOH;RNF24;PPTC7;ABCC1;GSTK1;GCLC;TMEM38B;SRXN1;SORL1;SOD3;TBXAS1;APOE;HMOX1;GSTM3;
turquoise	F9	C0282687	60	6	5.59264	1.07284	0.757132	0.820898	Hemorrhagic_Fever,_Ebola	FOLR1;IFIT1;NPC1;ANXA5;ROBO3;LGALS1;
turquoise	F9	C1522378	60	6	7.17339	0.836425	0.757132	0.820898	Leukemia,_Large_Granular_Lymphocytic	TNFRSF1A;SOAT1;FGF2;FAS;CCR5;MPP1;
turquoise	F9	C0023448	212	23	25.5156	0.901409	0.758927	0.822717	Lymphoid_leukemia	FGFR1;GPM6B;KMT2A;MPL;TMEM132D;PTGS2;GPM6A;CNTNAP1;ATP11A;DDIT3;MERTK;CEACAM1;SCLY;TNFSF13;CTDSPL;CSF1R;GSTK1;DERL1;EBP;ISG20;CEBPA;FLT3;CD34;
turquoise	F9	C0027947	177	19	21.5965	0.879773	0.759646	0.82337	Neutropenia	TMTC3;SPG7;CHPT1;CREBZF;GPT;G6PC3;ARR3;GSTT1;ABCC1;SBDS;GSTM1;TAZ;ADK;BOC;AP3B1;LAMC2;EPCAM;CD34;FLT3;
turquoise	F9	C0205645	124	13	9.49594	1.36901	0.761559	0.825298	Adenocarcinoma,_Tubular	KMT2A;SELENBP1;CYP7B1;PTGS2;SLC4A2;CKB;CEACAM1;APOE;NOS3;EFEMP1;MPP1;PGAM1;ACE;
turquoise	F9	C0149782	282	31	32.748	0.946624	0.76166	0.825298	Squamous_cell_carcinoma_of_lung	CYTL1;FGFR1;B2M;MAST4;HOPX;TNXB;BMP4;AGER;GAPDH;IGF1R;CSF1R;EPCAM;ABL2;BRK1;FGFR3;CTSB;EPHX1;USP7;TUSC2;SGSM3;PTPRA;GSTM1;PDGFRB;STAT1;TGFBR2;CD274;CHRNA4;BRAF;ACVR1C;MBD2;KCNH1;
turquoise	F9	C1262091	51	5	4.01343	1.24582	0.76264	0.825342	Lymphocytic_infiltration	CXCL10;BRAF;IL33;CCK;CD274;
turquoise	F9	C0153014	51	5	5.29586	0.944133	0.76264	0.825342	Non_arthropod_borne_lymphocytic_choriomeningitis	FAS;EGR2;MBP;STAT1;PSMB10;
turquoise	F9	C0221026	51	5	5.71557	0.874804	0.76264	0.825342	X_linked_agammaglobulinemia	NCF1;CD14;LAG3;TMEM132D;TNFRSF13B;
turquoise	F9	C4021107	88	9	9.9728	0.902455	0.762442	0.825342	Non_obstructive_azoospermia	ART3;GAPDH;FGFR1;TEX11;CHD2;SYCP3;AR;TSC22D3;SIRPA;
turquoise	F9	C0751291	51	5	6.1207	0.8169	0.76264	0.825342	Desmoplastic_Medulloblastoma	SHH;BCAS3;VAV1;MPL;SMYD4;
turquoise	F9	C1857640	51	5	6.18482	0.808431	0.76264	0.825342	Decreased_nerve_conduction_velocity	TNXB;ABHD12;GJB1;ARSA;KIF1A;
turquoise	F9	C0239676	133	14	16.1442	0.867182	0.762229	0.825342	High_forehead	FGFRL1;RRAS;CTSK;CDH11;FGFR1;MMACHC;GJA1;PEX11B;FGFR3;ETFB;ANKRD11;BRAF;ALDH6A1;BMP4;
turquoise	F9	C0151468	133	14	16.1594	0.866366	0.762229	0.825342	Thyroid_Gland_Follicular_Adenoma	ITGB2;RXRA;EPOR;AMACR;BRAF;ECM1;FOLH1;ADRB2;CXCL10;ENPP2;NDRG2;PTGS2;CD68;NR4A1;
turquoise	F9	C3658302	32	3	1.06252	2.82347	0.767252	0.826814	Stevens_Johnson_Syndrome_Toxic_Epidermal_Necrolysis_Spectrum	PSMC5;DERL1;RB1;
turquoise	F9	C1855773	22	2	1.0863	1.84112	0.76894	0.826814	Psychomotor_retardation,_profound	PEX11B;KCNQ2;
turquoise	F9	C0342190	22	2	1.49114	1.34125	0.76894	0.826814	C_cell_hyperplasia_of_thyroid	CCKBR;AR;
turquoise	F9	C0520575	22	2	1.54395	1.29538	0.76894	0.826814	Acute_pyelonephritis	TUSC2;NLRP3;
turquoise	F9	C0014599	32	3	2.50543	1.1974	0.767252	0.826814	Epithelial_hyperplasia	FANCD2;TESC;EAF2;
turquoise	F9	C3496069	22	2	1.80169	1.11007	0.76894	0.826814	cocaine_use	SCN1A;ADRA1A;
turquoise	F9	C1838869	70	7	5.83667	1.19931	0.766935	0.826814	Proximal_neurogenic_muscle_weakness	MYH7;COL6A1;TNXB;ACTA1;PLEKHG5;TK2;MYH2;
turquoise	F9	C2717961	32	3	3.00834	0.997226	0.767252	0.826814	Thrombotic_Microangiopathies	DGKE;F3;F5;
turquoise	F9	C0221629	70	7	6.83278	1.02447	0.766935	0.826814	Proximal_muscle_weakness	MYH7;COL6A1;MYH2;TNXB;ACTA1;TK2;PLEKHG5;
turquoise	F9	C1333782	32	3	3.31009	0.906319	0.767252	0.826814	Gastric_Mucosa_Associated_Lymphoid_Tissue_Lymphoma	FAS;ISG20;CD28;
turquoise	F9	C0431391	22	2	2.28323	0.875951	0.76894	0.826814	Hemimegalencephaly	WNT1;TESC;
turquoise	F9	C4020962	22	2	2.32472	0.860318	0.76894	0.826814	Enlarged_thorax	RRAS;BRAF;
turquoise	F9	C0266610	32	3	3.3869	0.885765	0.767252	0.826814	Preauricular_dimple	FGFRL1;KCNJ2;ANK1;
turquoise	F9	C3850141	22	2	2.37124	0.84344	0.76894	0.826814	Acute_On_Chronic_Liver_Failure	CD34;TLR3;
turquoise	F9	C1336077	22	2	2.3725	0.842993	0.76894	0.826814	Sporadic_Burkitts_lymphoma	ITGB2;LAIR1;
turquoise	F9	C0031030	32	3	3.46371	0.866123	0.767252	0.826814	Periapical_Periodontitis	HSPB1;FGF2;CD14;
turquoise	F9	C0035934	22	2	2.39136	0.836345	0.76894	0.826814	Rubinstein_Taybi_Syndrome	SHH;SRCAP;
turquoise	F9	C1298695	22	2	2.41273	0.828935	0.76894	0.826814	Hypoplasia_of_optic_disc	TRPM1;CACNA1F;
turquoise	F9	C0544820	22	2	2.43536	0.821232	0.76894	0.826814	Hypomyelination	SLC33A1;POLR3A;
turquoise	F9	C1846228	22	2	2.49697	0.80097	0.76894	0.826814	Absence_of_pubertal_development	FGFR1;ZMPSTE24;
turquoise	F9	C0752304	22	2	2.49949	0.800165	0.76894	0.826814	Hypoxic_Ischemic_Encephalopathy	TRPM2;APOE;
turquoise	F9	C0235290	32	3	3.65573	0.820629	0.767252	0.826814	Taste_bitter	FZD4;ADRA2B;ADRA1A;
turquoise	F9	C0206138	32	3	3.70511	0.809693	0.767252	0.826814	CREST_Syndrome	IRF5;IRF8;FAS;
turquoise	F9	C0279583	32	3	3.7234	0.805716	0.767252	0.826814	Childhood_T_Acute_Lymphoblastic_Leukemia	CD6;SMAD3;CCND3;
turquoise	F9	C1402294	32	3	3.72523	0.80532	0.767252	0.826814	Primary_Lesion	BRAF;S100B;MGMT;
turquoise	F9	C3146254	22	2	2.56109	0.780917	0.76894	0.826814	Stage_III_Colon_Cancer_AJCC_v7	CHPT1;BRAF;
turquoise	F9	C0275524	169	18	19.8187	0.908232	0.766664	0.826814	Coinfection	UBE2B;CXCL10;GPT;TLR3;COX8A;NPC1;PSMB8;MBP;CRH;MYD88;C1QL1;CD14;RAB11FIP3;CCR5;GJA1;HMOX1;PSMB9;UTRN;
turquoise	F9	C0278828	22	2	2.62019	0.763305	0.76894	0.826814	Stage_IV_Bladder_Cancer_AJCC_v6	FOXO1;SHH;
turquoise	F9	C4020867	22	2	2.62019	0.763305	0.76894	0.826814	Persistant_truncus_arteriosus	GP1BB;COMT;
turquoise	F9	C1956147	32	3	3.82398	0.784523	0.767252	0.826814	Microlissencephaly	MFSD2A;KIF5C;DYNC1H1;
turquoise	F9	C0271097	32	3	3.84227	0.780789	0.767252	0.826814	Usher_Syndrome	OTOF;ESPN;GJB2;
turquoise	F9	C1851971	22	2	2.6491	0.754973	0.76894	0.826814	Hypoplastic_myelodysplasia	SBDS;MPL;
turquoise	F9	C0428886	32	3	3.8569	0.777827	0.767252	0.826814	Mean_blood_pressure	KCNMA1;ATP2B1;NXN;
turquoise	F9	C0018188	22	2	2.6579	0.752473	0.76894	0.826814	Granuloma	CXCL10;FLT1;
turquoise	F9	C0524611	22	2	2.66796	0.749636	0.76894	0.826814	Cryptogenic_Chronic_Hepatitis	HGF;COX17;
turquoise	F9	C0546969	32	3	3.88067	0.773062	0.767252	0.826814	Preauricular_Fistulae,_Congenital	ANK1;KCNJ2;FGFRL1;
turquoise	F9	C0265563	22	2	2.67173	0.748578	0.76894	0.826814	Congenital_dislocation_of_radial_head	EXTL3;COL27A1;
turquoise	F9	C0271979	32	3	3.88616	0.771971	0.767252	0.826814	Thalassemia_Intermedia	GSTM1;GSTK1;HFE;
turquoise	F9	C0542518	22	2	2.67173	0.748578	0.76894	0.826814	Enlarged_kidney	FAH;NPHP3;
turquoise	F9	C4022012	32	3	3.88799	0.771608	0.767252	0.826814	Death_in_early_adulthood	EPCAM;TGFBR2;BCS1L;
turquoise	F9	C3853779	22	2	2.67299	0.748225	0.76894	0.826814	Neonatal_Alloimmune_Thrombocytopenia	POU2F3;GP1BB;
turquoise	F9	C0266625	32	3	3.90262	0.768715	0.767252	0.826814	Congenital_preauricular_sinus	ANK1;KCNJ2;FGFRL1;
turquoise	F9	C0023449	906	104	104.28	0.997319	0.770221	0.828064	Acute_lymphocytic_leukemia	AFF1;SCLY;CEACAM1;SH2B3;DDIT3;PMEL;NAT8L;TWIST2;B2M;RIN2;FGFR1;CXCL10;FLT1;CD28;FGF2;ANXA6;FAS;SPRED1;CREBRF;TNFRSF9;EPOR;NELL1;MAP2K7;CD47;PRKCB;ITGB2;GAPDH;DUSP7;FADS1;BMP4;GLS;ANXA5;CBFA2T3;COX8A;GSTT1;RB1;ABCC5;ATP11A;ADAMTSL5;PGF;NUP214;CDH11;DKK3;ADAMTSL4;CD160;HFE;MBD2;SOAT1;SORL1;GDF10;CD52;STAT1;GSTK1;DDC;CD7;ABCC1;S100A1;PTPRA;GSTM1;HDAC5;NOS3;CD6;CD79A;SPG7;LIPA;SPARC;KMT2A;KCNH2;VDR;ITGA4;ZBTB7A;TRDC;FLT3;THY1;SLC12A9;AP5Z1;CSF1R;IGF1R;LRP1;CNTNAP1;JUND;MERTK;TMEM132D;EPHX1;MTTP;JUNB;ADRB2;MVP;HMOX1;ENO2;CD34;HERPUD1;EBP;FOLH1;TYRO3;DERL1;S100B;FOSB;ITGAM;HSPB1;CST3;PDGFRB;RALGAPB;CD14;
turquoise	F9	C0205641	116	12	8.18059	1.46689	0.771428	0.828728	Adenocarcinoma,_Basal_Cell	CYP7B1;KMT2A;SELENBP1;EFEMP1;PGAM1;MPP1;ACE;CEACAM1;APOE;NOS3;CKB;PTGS2;
turquoise	F9	C0701807	42	4	4.18128	0.956645	0.771331	0.828728	Acute_anterior_uveitis	IRF5;FOXO1;PSMB9;ACAD8;
turquoise	F9	C0264490	42	4	5.02137	0.796595	0.771331	0.828728	Acute_respiratory_failure	IGF1R;SHH;CBX7;DMP1;
turquoise	F9	C0278987	42	4	5.04298	0.793182	0.771331	0.828728	Non_small_cell_lung_cancer_metastatic	TNFRSF11B;FLT1;EPCAM;TNFRSF11A;
turquoise	F9	C0205944	42	4	5.12699	0.780185	0.771331	0.828728	Sarcoma,_Epithelioid	ALDH1A1;MAML3;FAS;CD34;
turquoise	F9	C2939419	107	11	12.2544	0.897635	0.771771	0.82897	Secondary_Neoplasm	PROS1;BRMS1;BRAF;AR;SDF4;HCN1;CTSK;PSAT1;CD274;FUT8;SDHB;
turquoise	F9	C0038325	52	5	2.87667	1.73812	0.777548	0.834793	Stevens_Johnson_Syndrome	TLR3;CCR10;RB1;PSMC5;DERL1;
turquoise	F9	C1840379	52	5	5.76226	0.867715	0.777548	0.834793	Cerebellar_vermis_hypoplasia	TCTN2;MPL;PSAT1;ALX4;RPE65;
turquoise	F9	C1519666	52	5	6.30906	0.792511	0.777548	0.834793	Tumor_Associated_Vasculature	IL6ST;F3;FOLH1;FGF2;CD34;
turquoise	F9	C0452138	71	7	8.55749	0.817997	0.779681	0.836954	Sensorineural_hearing_loss,_bilateral	GJB2;CD164;MSRB3;GJB6;CLDN14;COL11A2;OTOF;
turquoise	F9	C0023492	363	40	41.2	0.970873	0.780907	0.838142	Leukemia,_T_Cell	TRAC;CD151;MTCP1;ADAM11;TSPO;SCLY;HGF;PTCRA;KMT2A;TAF8;CCL19;EPCAM;FAS;DEPTOR;SYT1;LAIR1;ITGB2;IFI27;SLC12A9;JUND;LIF;HES1;LRP1;IFT172;JUNB;CYLD;TMEM132D;SOAT1;S100B;FOSB;CD34;HERPUD1;MVP;ISG20;ABCC1;S100A1;PTPRA;CD52;SPOCK3;STAT1;
turquoise	F9	C1136249	117	12	13.9814	0.858282	0.781386	0.838528	Mental_Retardation,_X_Linked	ARHGEF9;AR;NCS1;TMEM47;GRIA3;MBD2;PAMR1;IL1RAP;PTCHD1;SLC2A10;ATP6AP2;IL1RAPL1;
turquoise	F9	C1334274	153	16	17.8287	0.897428	0.781865	0.838914	Invasive_Carcinoma	MXI1;FGFR1;HGF;LGR5;PTGS2;AGT;RRAS;STAT1;NMT1;TGFBR2;IGF1R;TMED10;CD34;PAK1;BRAF;OCIAD2;
turquoise	F9	C0028960	108	11	13.1898	0.833975	0.782103	0.839041	Oligospermia	BSCL2;AR;SIRPA;FAS;CLDN11;GSTT1;TPCN1;GSTM1;UBE2B;CLU;TSPYL1;
turquoise	F9	C0262444	62	6	5.31135	1.12966	0.784593	0.841305	Abnormality_of_the_dentition	ZMPSTE24;MCTP2;GJB6;TNFRSF11A;NALCN;TNFRSF11B;
turquoise	F9	C0375071	33	3	3.51726	0.852937	0.785409	0.841305	Malignant_neoplasm_of_vulva	NOS3;PTGS2;GSTM1;
turquoise	F9	C1837142	33	3	3.55875	0.842993	0.785409	0.841305	Poor_suck	BRAF;CHAT;CNTN1;
turquoise	F9	C2931618	33	3	3.58892	0.835905	0.785409	0.841305	Gestational_trophoblastic_disease	PAK1;ZBTB7A;ERBB3;
turquoise	F9	C3489791	33	3	3.61533	0.8298	0.785409	0.841305	Parkinson_Disease,_Familial,_Type_1	HSPB1;UTRN;CHCHD2;
turquoise	F9	C4021821	33	3	3.63607	0.825066	0.785409	0.841305	Abnormality_of_the_urinary_system	CYP7B1;MYH9;TSR2;
turquoise	F9	C0022650	62	6	7.2318	0.829669	0.784593	0.841305	Kidney_Calculi	XDH;MGP;CLDN14;VDR;RGS14;AR;
turquoise	F9	C0349631	33	3	3.8737	0.774453	0.785409	0.841305	Richters_syndrome	LRP4;SLC7A4;ITGA4;
turquoise	F9	C0232461	33	3	3.91708	0.765877	0.785409	0.841305	Increased_appetite_(finding)	NTRK2;BSCL2;GRN;
turquoise	F9	C0033581	33	3	3.96988	0.75569	0.785409	0.841305	prostatitis	PTGS2;NPHS1;AR;
turquoise	F9	C0282160	198	21	21.3751	0.98245	0.786446	0.842287	Aplasia_Cutis_Congenita	MGMT;PDE11A;ITGB4;JUNB;EOGT;KCTD11;EIF4EBP1;ZNRF3;KRT15;JUND;AGT;HRH3;CD14;IGF1R;FGFR3;GJB6;FOLH1;SOAT1;MRAP2;FOSB;LAMC2;
turquoise	F9	C0030469	43	4	4.88536	0.818773	0.787226	0.842737	Paranasal_Sinus_Diseases	CD79A;IGHM;NCF1;LRRC8A;
turquoise	F9	C0265974	43	4	5.19254	0.770336	0.787226	0.842737	Birthmark	PCNT;FANCD2;SDHB;SPRED1;
turquoise	F9	C1846149	43	4	5.19254	0.770336	0.787226	0.842737	Intellectual_disability,_progressive	KCNH1;ARHGEF9;TK2;DMPK;
turquoise	F9	C0392163	23	2	1.87439	1.06702	0.790234	0.843388	Corneal_erosion	ALOX12B;NIPAL4;
turquoise	F9	C3665349	23	2	1.994	1.00301	0.790234	0.843388	Secondary_hypothyroidism	AIP;BRAF;
turquoise	F9	C0151639	23	2	1.99531	1.00235	0.790234	0.843388	Decreased_fertility_in_females	AIP;BSCL2;
turquoise	F9	C1857641	23	2	2.15173	0.929484	0.790234	0.843388	Severe_postnatal_growth_retardation	FGFRL1;KMT2A;
turquoise	F9	C4022003	23	2	2.16093	0.925526	0.790234	0.843388	Erectile_abnormalities	FGFR1;AR;
turquoise	F9	C0278480	23	2	2.28843	0.87396	0.790234	0.843388	Stage_III_Colon_Cancer	BRAF;CHPT1;
turquoise	F9	C0021847	23	2	2.44617	0.817606	0.790234	0.843388	Intestinal_Pseudo_Obstruction	FAS;HGF;
turquoise	F9	C0342200	23	2	2.56184	0.78069	0.790234	0.843388	Endemic_Cretinism	NEFH;APOE;
turquoise	F9	C0004045	23	2	2.61441	0.76499	0.790234	0.843388	Asphyxia_Neonatorum	PTGS2;FLT1;
turquoise	F9	C4024737	23	2	2.69065	0.743315	0.790234	0.843388	Aplasia/Hypoplasia_of_the_skin	SLC29A3;TWIST2;
turquoise	F9	C1858025	23	2	2.73928	0.730118	0.790234	0.843388	Spinal_rigidity	COL6A1;ACTA1;
turquoise	F9	C1368816	23	2	2.74849	0.727673	0.790234	0.843388	Sebaceous_adenoma	PLCD1;SDHB;
turquoise	F9	C0281267	23	2	2.7498	0.727326	0.790234	0.843388	bilateral_breast_cancer	DRD2;AR;
turquoise	F9	C0009373	23	2	2.76557	0.723177	0.790234	0.843388	Colonic_Diseases	GSTT1;SLC22A4;
turquoise	F9	C3553450	23	2	2.79055	0.716705	0.790234	0.843388	Profound_global_developmental_delay	PEX11B;KCNQ2;
turquoise	F9	C0037090	23	2	2.79055	0.716705	0.790234	0.843388	Signs_and_Symptoms,_Respiratory	CD14;GSTM1;
turquoise	F9	C1869117	23	2	2.79318	0.716031	0.790234	0.843388	Paroxysmal_nonkinesigenic_dyskinesia	ASIC4;PNKD;
turquoise	F9	C4025838	23	2	2.79449	0.715694	0.790234	0.843388	Abnormality_of_the_pharynx	COMT;GP1BB;
turquoise	F9	C0345964	23	2	2.79581	0.715357	0.790234	0.843388	Adenoma_of_lung	BRAF;MGMT;
turquoise	F9	C0795907	23	2	2.80895	0.71201	0.790234	0.843388	CONOTRUNCAL_ANOMALY_FACE_SYNDROME	GP1BB;COMT;
turquoise	F9	C0014474	127	13	15.4232	0.842887	0.790403	0.84344	Ependymoma	FGFR1;S100A1;FLT1;MGMT;SNCG;MXD4;HES1;LAMC2;PTGS2;S100B;DNAJC15;TTR;FGFR3;
turquoise	F9	C0152423	72	7	4.50566	1.5536	0.791901	0.844527	Congenital_small_ears	TWIST2;PCNT;EVC2;PAM16;TSR2;LMBRD1;FGFR3;
turquoise	F9	C0042170	72	7	7.91679	0.884197	0.791901	0.844527	Uveomeningoencephalitic_Syndrome	FOXO1;ATG10;NOD1;TLR3;FAS;EGR2;IL12RB1;
turquoise	F9	C1836735	72	7	8.73563	0.801316	0.791901	0.844527	hypopigmented_skin_patch	PCNT;IRF5;CD28;TMC6;NDUFB11;FAS;FANCD2;
turquoise	F9	C1851841	72	7	8.785	0.796812	0.791901	0.844527	ECTRODACTYLY,_ECTODERMAL_DYSPLASIA,_AND_CLEFT_LIP/PALATE_SYNDROME_1	PRDX6;CD200R1;FOXO1;RPE65;VPS11;SLC12A9;UVRAG;
turquoise	F9	C0006272	63	6	6.90919	0.868409	0.797408	0.850142	Bronchiolitis_Obliterans	BMP4;CD28;CXCL10;HGF;NOS3;ACE;
turquoise	F9	C0024899	63	6	7.61127	0.788305	0.797408	0.850142	Mastocytosis	CD34;CEACAM1;ISG20;VIP;NGF;AR;
turquoise	F9	C0220633	235	25	28.3778	0.88097	0.798287	0.85095	Uveal_melanoma	FZD4;IDO1;CD68;PLCB4;TIMP3;FGFR1;HGF;MMP28;LZTS1;VPS11;MGMT;PGF;ADRA2B;MAP2K7;BRAF;CD160;FANCD2;FGF2;GRM1;GAS6;F3;SULF2;HSPB1;CD274;ADRA1A;
turquoise	F9	C0020217	82	8	8.82421	0.906597	0.799207	0.851672	Hydatidiform_Mole	BRMS1;TIMP3;PSMB9;PAK1;LGALS1;CSF1R;ZBTB7A;CHGB;
turquoise	F9	C0004509	173	18	19.0124	0.94675	0.799201	0.851672	Azoospermia	TEX11;TSPYL1;APP;ART3;DMPK;GSTT1;ANK1;MOBP;WIPF3;PLCH2;SYCP3;CD47;GSTM1;FAS;GJA1;HFE;ABL2;AR;
turquoise	F9	DOID:12712	21	2	0.404225	4.94774	0.788357	0.851845	Nephronophthisis	XPNPEP3;TTC21B;
turquoise	F9	DOID:2187	21	2	0.461737	4.33147	0.788357	0.851845	Amelogenesis_imperfecta	SLC24A4;ROGDI;
turquoise	F9	DOID:986	66	7	8.28357	0.845046	0.790266	0.851845	Alopecia_areata	RASAL2;ERBB3;TNXB;HSPA1B;CCDC88B;AGER;VDR;
turquoise	F9	DOID:3310	21	2	2.67347	0.74809	0.788357	0.851845	Atopic_dermatitis	EMSY;GPSM3;
turquoise	F9	C1619700	44	4	0.123214	32.4638	0.802225	0.853626	RENAL_ADYSPLASIA	FGFR1;NPHP3;ITGB4;ITGA8;
turquoise	F9	C0917801	44	4	4.0887	0.978307	0.802225	0.853626	Sleeplessness	DRD2;PRNP;ADORA2A;CACNA1D;
turquoise	F9	C0221263	44	4	4.25214	0.940702	0.802225	0.853626	Cafe_au_Lait_Spots	FANCD2;PCNT;SPRED1;SDHB;
turquoise	F9	C0206685	34	3	3.65882	0.819937	0.802377	0.853626	Acinar_Cell_Carcinoma	S100B;S100A1;PRLR;
turquoise	F9	C0152096	34	3	3.79095	0.791359	0.802377	0.853626	Complete_trisomy_18_syndrome	SHH;PGF;KCNMA1;
turquoise	F9	C0020505	34	3	3.90948	0.767366	0.802377	0.853626	Hyperphagia	BSCL2;GRN;NTRK2;
turquoise	F9	C4020969	34	3	3.95028	0.75944	0.802377	0.853626	Inflammatory_abnormality_of_the_eye	CD274;FGFR3;AGT;
turquoise	F9	C1844376	44	4	5.11967	0.7813	0.802225	0.853626	Granulomatous_Disease,_Chronic,_X_Linked	NCF1;TMEM189;CD34;PLN;
turquoise	F9	C0020635	44	4	5.16493	0.774453	0.802225	0.853626	Hypopituitarism	AR;SHH;SLC20A1;APOE;
turquoise	F9	C3463897	44	4	5.34347	0.748578	0.802225	0.853626	HYDATIDIFORM_MOLE,_RECURRENT,_1	TIMP3;LGALS1;PAK1;PSMB9;
turquoise	F9	C0545074	44	4	5.36861	0.745071	0.802225	0.853626	Myxoid/Round_Cell_Liposarcoma	EBP;CD6;DDIT3;ERBB3;
turquoise	F9	C0012236	73	7	6.21614	1.1261	0.803604	0.854414	DiGeorge_Syndrome	GP1BB;TGFBR2;ARSA;SHH;DERL3;PRODH;COMT;
turquoise	F9	C0022568	73	7	8.50652	0.822899	0.803604	0.854414	Keratitis	ABCC8;NGF;MYD88;GJB2;GJB6;ALOX12B;NIPAL4;
turquoise	F9	C1367654	73	7	8.79021	0.796341	0.803604	0.854414	Marginal_Zone_B_Cell_Lymphoma	GPR34;FAS;RHOH;MYD88;PTPRJ;IRF5;LAIR1;
turquoise	F9	C1167713	73	7	8.8653	0.789595	0.803604	0.854414	Decreased_corneal_diameter	GJA1;BMP4;SC5D;TCTN2;KMT2A;RAB3GAP1;PLOD1;
turquoise	F9	C4072879	24	2	0.010973	182.266	0.809775	0.856957	Small_cheekbone	BRAF;TWIST2;
turquoise	F9	C1704317	24	2	1.61161	1.24099	0.809775	0.856957	Leukokeratosis	GJB2;GJB6;
turquoise	F9	C0878500	92	9	7.29249	1.23415	0.806377	0.856957	Intraepithelial_Neoplasia	BRAF;PTGS2;PKM;RIPK2;SYT1;CTSB;SDHB;HSPB1;ACAD8;
turquoise	F9	C1450010	24	2	1.92296	1.04006	0.809775	0.856957	Plagiocephaly,_Nonsynostotic	DYNC1H1;FGFR3;
turquoise	F9	C4072830	24	2	2.0368	0.981931	0.809775	0.856957	Asymmetry_of_the_posterior_cranium	DYNC1H1;FGFR3;
turquoise	F9	C4476527	24	2	2.2302	0.896781	0.809775	0.856957	Flat_head	FGFR3;DYNC1H1;
turquoise	F9	C4280598	24	2	2.3989	0.833714	0.809775	0.856957	Flattening_of_head	DYNC1H1;FGFR3;
turquoise	F9	C0276653	24	2	2.48257	0.805617	0.809775	0.856957	Invasive_Pulmonary_Aspergillosis	TNFRSF1A;IL1R1;
turquoise	F9	C0339528	24	2	2.4908	0.802955	0.809775	0.856957	X_linked_retinitis_pigmentosa	FADS1;RASGRF1;
turquoise	F9	C1456868	24	2	2.50177	0.799433	0.809775	0.856957	Diabetic_foot_ulcer	TIMP3;HSPB1;
turquoise	F9	C4021242	24	2	2.6403	0.757489	0.809775	0.856957	Hypoplasia_of_the_zygomatic_bone	TWIST2;BRAF;
turquoise	F9	C0079741	24	2	2.67322	0.748161	0.809775	0.856957	Lymphoma,_Intermediate_Grade	EPHX1;BRAF;
turquoise	F9	C0034012	129	13	14.6634	0.886558	0.8082	0.856957	Delayed_Puberty	GLA;RAB3GAP1;STAT1;WFS1;CRH;ALDOA;SLC29A3;MSMO1;POLR3A;FGFR1;TSR2;BSCL2;SEMA3E;
turquoise	F9	C0018021	24	2	2.73631	0.730911	0.809775	0.856957	Goiter	KCNJ10;SDHB;
turquoise	F9	C0275544	24	2	2.74043	0.729813	0.809775	0.856957	Congenital_infectious_disease	ABCA4;UBE2B;
turquoise	F9	C0454651	24	2	2.81587	0.710261	0.809775	0.856957	Specific_language_impairment	EBPL;NAGPA;
turquoise	F9	C0242852	64	6	7.51263	0.798655	0.809627	0.856957	Proliferative_vitreoretinopathy	AMD1;TGM2;LGALS1;HBEGF;EDN1;HGF;
turquoise	F9	C4280597	24	2	2.85838	0.699696	0.809775	0.856957	Rhomboid_shaped_head	FGFR3;DYNC1H1;
turquoise	F9	C4280369	24	2	2.86936	0.697021	0.809775	0.856957	Flattening_of_the_zygomatic_bone	TWIST2;BRAF;
turquoise	F9	C0153601	24	2	2.8913	0.69173	0.809775	0.856957	Malignant_neoplasm_of_penis	MGMT;TMEM189;
turquoise	F9	C0854110	24	2	2.89953	0.689767	0.809775	0.856957	Insulin_resistant_diabetes_mellitus	NOS3;ZMPSTE24;
turquoise	F9	C0686377	24	2	2.89953	0.689767	0.809775	0.856957	CNS_metastases	LAMC2;BRAF;
turquoise	F9	C4280807	24	2	2.89953	0.689767	0.809775	0.856957	Flattening_of_cranial_vault	FGFR3;DYNC1H1;
turquoise	F9	C0271578	24	2	2.9105	0.687166	0.809775	0.856957	Female_hypogonadism_syndrome	FGFR1;AIP;
turquoise	F9	C0240379	64	6	7.765	0.772698	0.809627	0.856957	Open_mouth_(finding)	IL1RAPL1;KIF1A;ZNHIT3;MLXIPL;BRAF;KCNJ6;
turquoise	F9	C0036429	24	2	2.91462	0.686196	0.809775	0.856957	Sclerosis	PTGS2;PRNP;
turquoise	F9	C0004277	24	2	2.91599	0.685873	0.809775	0.856957	Tooth_Attrition	APOE;CD34;
turquoise	F9	C0265529	24	2	2.91873	0.685229	0.809775	0.856957	Plagiocephaly	DYNC1H1;FGFR3;
turquoise	F9	C1955861	24	2	2.9201	0.684907	0.809775	0.856957	T_Cell_Large_Granular_Lymphocyte_Leukemia	CD28;SOAT1;
turquoise	F9	C4280368	24	2	2.92971	0.682662	0.809775	0.856957	Hypotrophic_cheekbone	TWIST2;BRAF;
turquoise	F9	C4280370	24	2	2.92971	0.682662	0.809775	0.856957	Depressed_cheekbone	TWIST2;BRAF;
turquoise	F9	DOID:14221	31	3	4.07027	0.737053	0.798951	0.857494	Abdominal_obesity_metabolic_syndrome_1	HERPUD1;MAP4K2;CRTAC1;
turquoise	F9	C0023473	875	99	101.662	0.973819	0.811463	0.858614	Myeloid_Leukemia,_Chronic	GOLGA4;SLC2A4;DDIT3;SH2B3;BSCL2;SCLY;MAFG;FGFR1;B2M;SLC9A1;MAP2K7;EXOSC5;ABL2;CCL19;ABCA4;FGFR3;RIN1;ANXA6;FGF2;FANCD2;ANXA5;GUSB;ITGB2;IFI27;USF2;GAPDH;HIST1H4H;CHPT1;GSTT1;LTC4S;USP7;NGF;CYLD;MPL;SOAT1;MBD2;ISG20;SLC22A4;IRF8;GSTM1;F3;IRF5;ABCC1;CD7;GSTK1;TGFBR2;ASS1;STAT1;CD274;IL1RAP;CD68;LAG3;CD6;EIF4EBP1;ATP6AP1;FOXO1;ITGA4;VDR;HGF;KMT2A;EN2;SPARC;PER1;PKM;TGM2;CCND3;THY1;SYT1;FLT3;AGER;POU2F1;IGF1R;PDLIM4;PTGS2;HES1;CNTNAP1;ALPK1;JUNB;MTTP;CTSB;AXL;PTK2B;TMEM132D;PTGS1;HIST1H4J;BRAF;EBP;PMP22;CD34;HERPUD1;CEBPA;HMOX1;TPP1;CD14;PDGFRB;RALGAPB;CST3;NELL2;SLC19A2;
turquoise	F9	C4025790	102	10	12.2647	0.815347	0.813343	0.860474	Specific_learning_disability	SPRED1;SIL1;COMT;PRNP;SC5D;SBDS;POMK;GP1BB;BBS4;B4GAT1;
turquoise	F9	C0206682	166	17	18.3949	0.924169	0.814234	0.861287	Follicular_thyroid_carcinoma	IGF1R;MADD;TPCN1;NUPR1;FGF2;BRAF;FOSB;GDF10;ENPP2;VDR;APP;HGF;FLT1;CD68;NR4A1;PTGS2;PCSK2;
turquoise	F9	C0085136	74	7	8.30163	0.843207	0.814795	0.861727	Central_Nervous_System_Neoplasms	BRAF;TNFRSF11B;FGFR1;HGF;SGSM3;MGMT;GSTK1;
turquoise	F9	C1857486	148	15	17.3137	0.866363	0.814895	0.861727	Low_set,_posteriorly_rotated_ears	ERMARD;FGFR1;KMT2A;SEMA5A;RRAS;SEMA3E;XYLT1;NXN;RAB3GAP1;TCTN2;SPRED1;BRAF;GABRD;PEX11B;KCNAB2;
turquoise	F9	C0678202	45	4	3.17351	1.26044	0.816355	0.862881	Regional_enteritis	SMAD3;HSPA1L;TAGAP;NLRP3;
turquoise	F9	C0040558	45	4	4.93513	0.810515	0.816355	0.862881	Toxoplasmosis	CTSB;DYNC1H1;ALOX12;CCR5;
turquoise	F9	C1839780	45	4	5.35947	0.746342	0.816355	0.862881	FRAGILE_X_TREMOR/ATAXIA_SYNDROME	SGCA;TK2;SLC1A3;APOE;
turquoise	F9	C0007621	130	13	14.5542	0.893211	0.816674	0.863088	Neoplastic_Cell_Transformation	NCF1;EDN1;CD34;ENO2;IGF1R;MYD88;GIT1;PHGDH;KRT15;PHLPP1;VDR;KCNH2;PGBD5;
turquoise	F9	C0266295	55	5	2.86661	1.74422	0.817945	0.863145	Congenital_hypoplasia_of_kidney	COMT;LRP4;MLXIPL;DYNC2H1;GP1BB;
turquoise	F9	C0271561	35	3	2.77432	1.08135	0.818201	0.863145	Somatotropin_deficiency	CELSR2;SDS;IFT172;
turquoise	F9	C0152426	35	3	2.92633	1.02517	0.818201	0.863145	Craniorachischisis	ZIC2;FUZ;FOLR1;
turquoise	F9	C4024665	35	3	3.27437	0.916206	0.818201	0.863145	High_grade_hypermetropia	KCNAB2;GJA1;GABRD;
turquoise	F9	C0023051	55	5	5.73637	0.871631	0.817945	0.863145	Laryngeal_Diseases	DDC;CYLD;SLC12A9;EBP;GSTT1;
turquoise	F9	C0080218	35	3	3.70442	0.809843	0.818201	0.863145	Tethered_Cord_Syndrome	ZIC2;FUZ;FOLR1;
turquoise	F9	C0267963	35	3	3.87444	0.774305	0.818201	0.863145	Exocrine_pancreatic_insufficiency	COX4I2;DNAJC21;SBDS;
turquoise	F9	C0206081	55	5	6.33044	0.789835	0.817945	0.863145	Hyperandrogenism	ADRB3;AR;BMPR2;RETN;HSD11B1;
turquoise	F9	C0020433	55	5	6.39959	0.7813	0.817945	0.863145	Hyperbilirubinemia	GPT;HMOX1;CALB1;SLC22A7;PVALB;
turquoise	F9	C0205642	121	12	14.5217	0.826352	0.818129	0.863145	Adenocarcinoma,_Oxyphilic	CYP7B1;SELENBP1;KMT2A;ACE;EFEMP1;PGAM1;MPP1;NOS3;CEACAM1;APOE;CKB;PTGS2;
turquoise	F9	C0266453	35	3	4.24849	0.706134	0.818201	0.863145	Exencephaly	ZIC2;FOLR1;FUZ;
turquoise	F9	C2939420	543	60	66.0674	0.908164	0.817235	0.863145	Metastatic_Neoplasm	SNHG12;PTGS2;TNFSF12;CEBPB;LGR5;AXL;BRAF;PROS1;SLC12A5;LY6E;CD200R1;MST1R;MTUS1;HSPB1;RAB37;ZBTB7A;FOXO1;HGF;RASAL2;EN2;SPARC;PAK1;CXCL5;AR;SHH;EDN1;AGER;ITIH5;IGF1R;MYD88;EZR;ZIC2;USP7;KCTD11;PGF;KDM3A;LGMN;NUAK1;ALDH1A1;FUT8;CD274;AJAP1;SLC38A3;GRIA3;COL5A1;TNFAIP2;FGFR1;PON2;RTN4R;EPCAM;LGALS1;LAMC2;TSPAN7;BMP4;MIR212;TSPAN2;PLXNB1;EPHB6;TAZ;PSAT1;
turquoise	F9	C0030297	664	74	63.0303	1.17404	0.820025	0.86494	Pancreatic_Neoplasm	AXL;CTSB;ZNRF3;SLC35F6;HES1;PTGS2;SFRP4;COL11A2;CD34;HMOX1;CEBPA;LY6E;APOE;BRAF;MGMT;SPARC;VDR;HGF;FOXO1;DUSP1;VMP1;CHKA;NOS3;ACVR1B;NR4A1;RNF43;EZR;TGFBR3;IGF1R;AGER;CCK;SYT1;TGM2;SHH;SPARCL1;PER1;PKM;CST6;NDRG2;DKK3;B3GNT2;SUGCT;PDGFD;COX8A;ALDH2;RB1;ABCC5;VEGFB;SEMA5A;GJB2;CLPTM1;CCKBR;SEL1L;ACVRL1;TGFBR2;ALDH1A1;F3;EFEMP1;IER3;PLAUR;RAB20;FLT1;FXYD3;DDIT3;VAV1;BMP4;MAG;COX5A;CCR5;FAS;FGF2;IHH;MAP2K7;EPCAM;
turquoise	F9	C0232939	84	8	8.7178	0.917663	0.820298	0.865098	Primary_physiologic_amenorrhea	AXL;TGFBR3;FGFR1;ITGA8;SEMA3E;BMPR1B;CLPP;AR;
turquoise	F9	C1956257	65	6	6.60475	0.908436	0.821262	0.865885	Pulmonary_Stenosis	NEK9;MGP;SEMA3E;G6PC3;BRAF;MLXIPL;
turquoise	F9	C0595989	176	18	19.4226	0.926757	0.821414	0.865885	Carcinoma_of_larynx	CRYAB;PTGS2;NOS3;GSTT1;RECQL5;PGF;EPHX1;KCNH2;SLC2A3;TNFRSF1A;GSTM3;IGF1R;TNFSF13;ANXA5;GSTM1;SLC12A9;EPHB6;RBP1;
turquoise	F9	C0345905	176	18	21.2833	0.845732	0.821414	0.865885	Intrahepatic_Cholangiocarcinoma	RNF43;PTGS2;SGMS1;ASPH;ESRRB;HGF;VDR;SPARC;CXCL5;S100B;BRAF;ZC3H12A;S100A1;PTPN3;RBP1;PTPN14;SLC12A9;CD274;
turquoise	F9	C0007095	212	22	24.6796	0.891424	0.822159	0.86654	Carcinoid_Tumor	EPHB1;NGF;APP;JUNB;TTR;TIMP3;CEACAM1;JUND;CCKBR;CHGA;GOT1;CLU;PDGFRB;PIK3IP1;ABCC1;FGF2;BRAF;PTPRN;FOSB;CPE;MAP2K7;GRN;
turquoise	F9	C0024433	103	10	12.385	0.807431	0.822621	0.866897	Macrostomia	GABBR2;ANKRD11;KCNH1;NTNG1;TWIST2;SRCAP;AP4S1;FLCN;NALCN;NXN;
turquoise	F9	DOID:162	315	37	41.3345	0.895136	0.812724	0.868534	Cancer	DAB2IP;ARHGEF12;KCTD11;NUP214;DDIT3;KDSR;PDGFD;CREB3L2;BCAS3;AXL;EVI2A;FOXO1;CSF1R;MERTK;CDC73;HOPX;NFKB2;MLLT6;VAV1;CYLD;NDRG2;KCTD6;NCKIPSD;FLT3;KMT2A;WNT1;FGF5;XAF1;PDGFRB;FYCO1;BRAF;DNAJC27;MXI1;MOCOS;NCOA1;AFF1;MAS1;
turquoise	F9	C2986665	75	7	7.71945	0.9068	0.825485	0.869655	Early_Stage_Breast_Carcinoma	HSPB1;PDLIM4;ANXA6;NUPR1;APOE;AR;PTGS2;
turquoise	F9	C0266544	75	7	8.67956	0.806492	0.825485	0.869655	Microcornea	GJA1;TCTN2;PLOD1;RAB3GAP1;KMT2A;SC5D;BMP4;
turquoise	F9	C1845447	25	2	0.131444	15.2156	0.827675	0.869876	Cupped_ears_(finding)	ECE1;FGFR3;
turquoise	F9	C0022716	25	2	2.03023	0.985109	0.827675	0.869876	Menkes_Kinky_Hair_Syndrome	PGK1;PAM;
turquoise	F9	C0483368	25	2	2.31884	0.862502	0.827675	0.869876	Human_anaplasmosis_due_to_Anaplasma_phagocytophilum	ANK1;ZC3HAV1;
turquoise	F9	C1883018	25	2	2.33027	0.858271	0.827675	0.869876	Severe_Aplastic_Anemia	MLC1;CD34;
turquoise	F9	C0035313	25	2	2.33884	0.855125	0.827675	0.869876	Retinal_Dysplasia	B4GAT1;POMK;
turquoise	F9	C0343055	25	2	2.68602	0.744596	0.827675	0.869876	Generalized_pustular_psoriasis	MSMO1;APOE;
turquoise	F9	C0008525	25	2	2.79175	0.716397	0.827675	0.869876	Choroideremia	CD14;ZC3HAV1;
turquoise	F9	C0268074	25	2	2.8389	0.704499	0.827675	0.869876	Indian_childhood_cirrhosis	PTPN3;SPARC;
turquoise	F9	C0025229	25	2	2.8489	0.702026	0.827675	0.869876	Melioidosis	NLRP3;CD14;
turquoise	F9	C0001144	25	2	2.89319	0.691279	0.827675	0.869876	Acne_Vulgaris	CRH;APOC3;
turquoise	F9	C4020892	25	2	2.90462	0.688559	0.827675	0.869876	Capuchin_ears	ECE1;FGFR3;
turquoise	F9	C0014061	25	2	2.91319	0.686533	0.827675	0.869876	Tick_Borne_Encephalitis	TLR3;CCR5;
turquoise	F9	C0153574	25	2	2.98891	0.66914	0.827675	0.869876	Malignant_Uterine_Corpus_Neoplasm	ERBB3;BRAF;
turquoise	F9	C0332878	25	2	2.99749	0.667226	0.827675	0.869876	Congenital_contracture	NALCN;MYH2;
turquoise	F9	C1955934	25	2	3.01892	0.662489	0.827675	0.869876	Trichothiodystrophy_Syndromes	COL6A1;SREBF1;
turquoise	F9	C0041318	25	2	3.03892	0.658129	0.827675	0.869876	Tuberculosis,_Meningeal	LAMC2;AGO2;
turquoise	F9	C0279000	606	67	73.2132	0.915136	0.828175	0.870271	Liver_and_Intrahepatic_Biliary_Tract_Carcinoma	HSPB1;FAH;PDGFRB;TRIM71;CEBPA;CD34;FHL2;AKR1B10;CEBPB;GPT;XAF1;LGR5;PTGS2;AGT;TNS1;IGF1R;IER5;ITPR1;PKM;GRN;THY1;VASN;GALNT14;KMT2A;MOB2;MGMT;MSI1;HGF;CHKA;ASPH;OSGIN1;NR4A1;GSTK1;TRIM21;CRH;ABCC1;HFE;PGAM1;MBD2;ETNPPL;NDRG2;ALDH2;PRDX1;CLIP1;CHPT1;VPS53;CD47;BMP4;GAPDH;IFI27;COMT;ISCU;NUPR1;ANXA6;CCR5;FAS;EPCAM;MAP2K7;LGALS1;SNCG;IER3;SLCO2B1;RIN2;NLRP3;HSP90B1;ACE;TNFRSF11B;
turquoise	F9	C0851140	46	4	5.05795	0.790834	0.829643	0.871293	Carcinoma_in_situ_of_uterine_cervix	FGFR3;SULT1A1;CD68;TMC6;
turquoise	F9	C1867873	46	4	5.13156	0.77949	0.829643	0.871293	Failure_to_thrive_in_infancy	FGFR1;BRAF;MCCC1;LTC4S;
turquoise	F9	C0020502	46	4	5.2262	0.765375	0.829643	0.871293	Hyperparathyroidism	VDR;TNFRSF11B;CDC73;ACE;
turquoise	F9	C0040588	46	4	5.32609	0.751019	0.829643	0.871293	Tracheoesophageal_Fistula	ITGA8;FANCD2;NCF1;SHH;
turquoise	F9	C4021776	56	5	4.76854	1.04854	0.830024	0.871433	Abnormality_of_the_voice	HTT;TGFBR2;TSPYL1;SLC2A3;FGFR1;
turquoise	F9	C1853738	56	5	6.35913	0.786271	0.830024	0.871433	Long_eyelashes	NXN;FGF5;FZD2;KMT2A;SRCAP;
turquoise	F9	C0085435	36	3	1.3661	2.19603	0.832934	0.872793	Arthritis,_Reactive	PCBD2;CCR5;PTGS2;
turquoise	F9	C0030246	66	6	4.60167	1.30387	0.832325	0.872793	Pustulosis_of_Palms_and_Soles	TAGAP;IFIH1;GJB2;SERPINB8;ERAP1;APOE;
turquoise	F9	C0520739	36	3	3.1663	0.947477	0.832934	0.872793	Hereditary_pyropoikilocytosis	HES1;BRAF;SPTB;
turquoise	F9	C0085083	36	3	3.35558	0.894032	0.832934	0.872793	Ovarian_Hyperstimulation_Syndrome	PTGS2;FLT1;F5;
turquoise	F9	C0014836	36	3	3.58189	0.837545	0.832934	0.872793	Escherichia_coli_Infections	HMOX1;NCF1;INTU;
turquoise	F9	C4023106	36	3	3.88433	0.772334	0.832934	0.872793	Obstructive_azoospermia	TEX11;SYCP3;AR;
turquoise	F9	C0041207	36	3	4.00983	0.748161	0.832934	0.872793	Truncus_Arteriosus,_Persistent	FGFR3;TMEFF2;NRG4;
turquoise	F9	C0266399	36	3	4.03246	0.743963	0.832934	0.872793	Infantile_uterus	CLPP;BMPR1B;FGFR1;
turquoise	F9	C0877015	36	3	4.16619	0.720082	0.832934	0.872793	Pelvic_Organ_Prolapse	FHAD1;PTGS2;CPE;
turquoise	F9	C0410207	36	3	4.26083	0.704088	0.832934	0.872793	Tubular_Aggregate_Myopathy	MTM1;ACTA1;MYH7;
turquoise	F9	C0016781	36	3	4.26494	0.703409	0.832934	0.872793	Fuchs_Endothelial_Dystrophy	CLU;COX8A;SLC4A11;
turquoise	F9	C2940786	36	3	4.31432	0.695358	0.832934	0.872793	Thyroid_Hormone_Resistance_Syndrome	NCOA1;TTR;LCOR;
turquoise	F9	C1279296	36	3	4.32667	0.693375	0.832934	0.872793	Chronic_leukemia_(category)	CNTNAP1;ABCC1;IRF5;
turquoise	F9	DOID:12236	23	2	0.723474	2.76444	0.829299	0.878511	Primary_biliary_cirrhosis	EXOC3L4;TNFRSF1A;
turquoise	F9	DOID:0050777	33	3	4.20117	0.714086	0.832645	0.878511	Joubert_syndrome	IFT172;TCTN2;TTC21B;
turquoise	F9	DOID:4448	42	4	5.40939	0.739455	0.82667	0.878511	Macular_degeneration	HTRA1;ABCA4;TNXB;NT5DC1;
turquoise	F9	C0158570	26	2	0.7474	2.67594	0.844042	0.881018	Vascular_anomaly	EDN1;ACVRL1;
turquoise	F9	C1862314	26	2	2.13224	0.937979	0.844042	0.881018	Basal_cell_nevus	WNT10A;TMC6;
turquoise	F9	C0349532	26	2	2.42348	0.825261	0.844042	0.881018	Gastric_lymphoma	FAS;CCND3;
turquoise	F9	C0346629	515	56	51.5647	1.08601	0.844008	0.881018	Malignant_neoplasm_of_large_intestine	IGF1R;TNS1;CXCL5;PKM;PPP1R11;GRN;TMEM176A;RHBDD1;TGM2;ELOVL5;SIGMAR1;VDR;KCNH2;IL33;HSF4;BRAF;NEAT1;FHL2;RSPO2;RTN4;PTPRJ;MYH9;MMP28;MFGE8;AXL;PTGS2;CRYAB;CEBPB;CPM;MIR212;LGALS12;GLS;ADAMTS4;EPCAM;MAP2K7;LAMC2;RSPO3;TIMM44;ACAD8;NPC1;ACE;TLR3;F3;STAT1;TGFBR2;SLC7A2;CD274;MBD2;DGKG;MSX1;LRG1;SGK1;CHPT1;GOT1;USP7;HBEGF;
turquoise	F9	C0409818	26	2	2.65379	0.753639	0.844042	0.881018	Chronic_Infantile_Neurological,_Cutaneous,_and_Articular_Syndrome	NLRP3;CD14;
turquoise	F9	C1849073	26	2	2.67608	0.747363	0.844042	0.881018	Fused_vertebrae	ANKRD11;FGFRL1;
turquoise	F9	C1708350	26	2	2.68945	0.743646	0.844042	0.881018	Hereditary_Leiomyomatosis_and_Renal_Cell_Cancer	CD79A;SDHB;
turquoise	F9	C0742906	26	2	2.69837	0.741189	0.844042	0.881018	Elevated_C_reactive_protein	NLRP3;TNFRSF1A;
turquoise	F9	C0334590	57	5	6.03292	0.828786	0.841443	0.881018	Anaplastic_Oligodendroglioma	MGMT;COX8A;HES1;CHPT1;CACNA1F;
turquoise	F9	C1275278	26	2	2.75186	0.726782	0.844042	0.881018	Extraskeletal_Myxoid_Chondrosarcoma	OSCP1;CHN1;
turquoise	F9	C1336745	26	2	2.82615	0.707676	0.844042	0.881018	Thymic_Lymphoma	FAS;MGMT;
turquoise	F9	C4023452	26	2	2.82912	0.706933	0.844042	0.881018	Elevated_C_reactive_protein_level	NLRP3;TNFRSF1A;
turquoise	F9	C0007868	26	2	2.88113	0.694172	0.844042	0.881018	Cervical_dysplasia	GSTT1;GSTM1;
turquoise	F9	C1835763	26	2	2.90788	0.687787	0.844042	0.881018	Vertebral_body_fusion	ANKRD11;FGFRL1;
turquoise	F9	C0238033	57	5	6.38799	0.782719	0.841443	0.881018	Carcinoma_of_Male_Breast	AR;CPD;SULT1A1;THY1;HFE;
turquoise	F9	C0280216	26	2	2.92125	0.684639	0.844042	0.881018	stage,_neuroblastoma	CD81;STAT1;
turquoise	F9	C0024620	26	2	3.00743	0.66502	0.844042	0.881018	Primary_Malignant_Liver_Neoplasm	HGF;LAPTM4B;
turquoise	F9	C1334811	26	2	3.1055	0.644019	0.844042	0.881018	Mucinous_neoplasm	BRAF;RNF43;
turquoise	F9	C1961121	26	2	3.12184	0.640647	0.844042	0.881018	Congenital_vascular_anomaly	DUSP5;ACVRL1;
turquoise	F9	C0345958	57	5	6.88313	0.726414	0.841443	0.881018	Large_cell_carcinoma_of_lung	TTBK1;PLAUR;ABCC1;LMTK2;FGFR1;
turquoise	F9	C0278878	188	19	22.713	0.836525	0.841312	0.881018	Adult_Glioblastoma	FLT1;VDR;MGMT;PTGS2;CTSK;SLC9A9;CPEB1;MAP3K11;SLC12A2;COL11A2;TRIM8;ABCC1;STAT1;BATF2;GLS2;PTGS1;MBD2;SYT7;GJA1;
turquoise	F9	C1275808	26	2	3.14264	0.636407	0.844042	0.881018	Congenital_central_hypoventilation	MYO1H;SLC2A10;
turquoise	F9	C1865017	124	12	15.0589	0.796873	0.842518	0.881018	Thin_upper_lip_vermilion	CIT;PMM2;CACNA1C;AP3B1;KMT2A;PDGFRB;NALCN;IGF1R;MFSD2A;KCNJ2;MCTP2;LMBRD1;
turquoise	F9	C0026936	57	5	6.92548	0.721972	0.841443	0.881018	Mycoplasma_Infections	MPP1;NLRP3;CD14;GAPDH;EPCAM;
turquoise	F9	C0410174	26	2	3.17236	0.630445	0.844042	0.881018	Fukuyama_Type_Congenital_Muscular_Dystrophy	POMK;B4GAT1;
turquoise	F9	C4024878	26	2	3.17385	0.63015	0.844042	0.881018	Generalized_hyperpigmentation	BRAF;GJB6;
turquoise	F9	C0006625	152	15	17.2779	0.868163	0.844505	0.88137	Cachexia	TNFRSF1A;TAZ;CDC73;PCNT;HES1;LIF;CD68;PTGS2;TTR;FBXO32;NALCN;VDR;UBC;LIPA;COL6A1;
turquoise	F9	C0156147	77	7	7.71848	0.906914	0.845404	0.882046	Crohns_disease_of_large_bowel	HPS1;SMAD3;ACAD8;TAGAP;PTGS2;TNFRSF1A;NLRP3;
turquoise	F9	C0080032	77	7	9.24546	0.757129	0.845404	0.882046	Pleural_Effusion,_Malignant	RABEPK;PTK2B;MGMT;PLEKHB1;APOE;ISG20;FGF2;
turquoise	F9	C4280652	37	3	3.59258	0.835054	0.846628	0.882537	Prominent_back_of_the_head	CTSK;SMG9;FLNB;
turquoise	F9	C1292754	37	3	4.29883	0.697864	0.846628	0.882537	Mediastinal_(Thymic)_Large_B_Cell_Lymphoma	MAL;CD274;KMT2A;
turquoise	F9	C1853737	37	3	4.30729	0.696493	0.846628	0.882537	Prominent_occiput	CTSK;SMG9;FLNB;
turquoise	F9	C0013338	37	3	4.42359	0.678182	0.846628	0.882537	Pituitary_dwarfism	SLC20A1;SDS;SOAT1;
turquoise	F9	C0265338	37	3	4.43416	0.676565	0.846628	0.882537	Coffin_Siris_syndrome	ITGB2;SDHB;FAS;
turquoise	F9	C0079772	323	34	38.8198	0.875842	0.846533	0.882537	T_Cell_Lymphoma	TMTC3;JUNB;NDRG2;TSPYL2;RB1;LRP1;S100A1;PTPRA;ABCC1;SOAT1;S100B;NFKB2;NUAK1;MVP;PRNP;CD28;CRTC2;FGFR1;VDR;TWIST2;VAV1;CD68;CHKA;NPC1;EIF4EBP1;CREBZF;HACE1;IGF1R;NOL3;LGALS1;DERL2;GNG8;CCND3;FAS;
turquoise	F9	C0085669	490	53	59.1988	0.895289	0.848254	0.884101	Acute_leukemia	GSTM1;RALGAPB;CD7;SULT1A1;CD14;ABCC1;STAT1;GSTK1;TNFRSF1A;SOAT1;SORL1;APOBEC2;HFE;SETD1A;HMOX1;CEBPA;CD34;ANXA8;MTTP;MYH9;TMEM132D;MPL;PTK2B;SMAD3;CNTNAP1;AP5M1;SV2B;GSTT1;RB1;COX8A;DUSP7;TESC;CSF1R;MAP2K7;THY1;MLLT6;FANCD2;FLT3;CCDC28A;BIRC7;ITGA4;UNC13D;FLT1;FGFR1;APP;KMT2A;MXI1;MGMT;NR4A1;DDIT3;CD6;CD79A;AFF1;
turquoise	F9	C2607914	162	16	5.94376	2.6919	0.850011	0.885801	Allergic_rhinitis_(disorder)	ISG20;NOD1;COX4I2;TGFBR2;GSTK1;USF2;CD14;ACE;TSPO;TLR3;NLRP3;AGT;IL33;RORC;CHRM3;NGF;
turquoise	F9	C0002171	58	5	6.99063	0.715243	0.852221	0.887973	Alopecia_Areata	FAS;MX1;NOS3;ERBB3;CXCL10;
turquoise	F9	C1868571	68	6	7.57412	0.792171	0.852798	0.888223	Highly_arched_eyebrow	MEGF8;KMT2A;KCNK9;CDH11;TWIST2;FGFRL1;
turquoise	F9	C0039538	116	11	13.7426	0.800431	0.852841	0.888223	Teratoma	FGFR1;FGFR3;GADD45G;FGF2;HSP90B1;CD34;EPCAM;GRN;AR;BSCL2;LAMC2;
turquoise	F9	C4020849	68	6	8.30083	0.722819	0.852798	0.888223	Bowed_and_upward_slanting_eyebrows	KCNK9;KMT2A;TWIST2;CDH11;MEGF8;FGFRL1;
turquoise	F9	C0003492	48	4	5.28609	0.756703	0.853821	0.889113	Aortic_coarctation	BRAF;AGT;TRPM2;MCTP2;
turquoise	F9	C1861028	27	2	0.297805	6.7158	0.858984	0.892341	Esophageal_atresia_with_or_without_tracheoesophageal_fistula	FANCD2;SHH;
turquoise	F9	C0279543	27	2	2.13093	0.938558	0.858984	0.892341	Philadelphia_chromosome_positive_chronic_myelogenous_leukemia	RALGAPB;MTTP;
turquoise	F9	C0027831	209	21	17.6416	1.19037	0.858368	0.892341	Neurofibromatosis_1	TNFRSF11B;EVI2A;TNXB;CRTAC1;SDHB;HGF;APP;EPHB1;MGMT;MAP2K7;GRN;PAK1;S100B;SPRED1;AR;BRAF;ENO2;FANCD2;S100A1;SGSM3;MATN2;
turquoise	F9	C0028949	27	2	2.61699	0.764238	0.858984	0.892341	Oligomenorrhea	PRLR;AIP;
turquoise	F9	C0158981	38	3	4.08492	0.734408	0.859334	0.892341	Neonatal_diabetes_mellitus	ASAH1;SLC19A2;ABCC8;
turquoise	F9	C0524909	236	24	25.882	0.927284	0.857656	0.892341	Hepatitis_B,_Chronic	CXCL10;VDR;FGL2;IL1R1;AGT;PTGS2;ACE;TLR3;HSPA1L;GPT;ZBTB11;CD6;ALDH2;CD14;GSTM1;MYD88;CD274;STAT1;MBP;GSTK1;TNFRSF9;CD34;HFE;ISG20;
turquoise	F9	C0267375	27	2	3.03206	0.659617	0.858984	0.892341	Chronic_colitis	AKR1B10;GJA1;
turquoise	F9	C0042974	27	2	3.08298	0.648723	0.858984	0.892341	von_Willebrand_Disease	COX8A;STXBP5;
turquoise	F9	C0346402	38	3	4.35204	0.689332	0.859334	0.892341	Malignant_neoplasm_of_adrenal_cortex	PDE11A;IGF1R;NGF;
turquoise	F9	C0566899	27	2	3.10458	0.644209	0.858984	0.892341	Small_labia_majora	FZD2;KMT2A;
turquoise	F9	C0262985	27	2	3.21568	0.621952	0.858984	0.892341	Psoriasiform_eczema	MSMO1;ITGB2;
turquoise	F9	C2364082	38	3	4.58875	0.653772	0.859334	0.892341	Sense_of_smell_impaired	FGFR1;SEMA7A;APOE;
turquoise	F9	C1862265	27	2	3.26352	0.612836	0.858984	0.892341	Increased_circulating_gonadotropin_level	TEX11;SYCP3;
turquoise	F9	C1849176	27	2	3.26506	0.612546	0.858984	0.892341	Single_kidney	CIT;MFSD2A;
turquoise	F9	C0432474	38	3	4.59744	0.652537	0.859334	0.892341	Klinefelters_syndrome___male_with_more_than_two_X_chromosomes	AR;SEZ6L2;IL1RAPL1;
turquoise	F9	C0085090	27	2	3.27432	0.610814	0.858984	0.892341	Lymphoma,_AIDS_Related	CCR5;CD34;
turquoise	F9	C0009024	38	3	4.61047	0.650693	0.859334	0.892341	Clonus	IFIH1;KIF1A;KCNT1;
turquoise	F9	C0079770	27	2	3.2882	0.608235	0.858984	0.892341	Lymphoma,_Small_Noncleaved_Cell	EPHX1;LGALS1;
turquoise	F9	C0278688	38	3	4.63653	0.647036	0.859334	0.892341	Stage_IV_Ovarian_Carcinoma	CX3CR1;AXL;CSF1R;
turquoise	F9	C0263361	136	13	15.055	0.863502	0.861758	0.894726	Psoriasis_vulgaris	PSAT1;RABEPK;ROCK2;CCRL2;SERPINB8;CCR5;APOE;PROS1;KCNH7;GRN;VDR;ERAP1;GJB2;
turquoise	F9	C0027533	69	6	8.26123	0.726284	0.86224	0.895094	Neck_Neoplasms	MAL;HYAL1;CEBPA;SLC2A3;BRAF;UROD;
turquoise	F9	C0162635	59	5	6.73014	0.742926	0.862383	0.895111	Angelman_Syndrome	UROD;SLC2A10;EPHA6;ATP10A;PRNP;
turquoise	F9	C0005859	79	7	9.02057	0.776004	0.863454	0.89609	Bloom_Syndrome	NCF1;PKM;FANCD2;FLNB;SLC12A9;RAD51D;POLD4;
turquoise	F9	C0020438	49	4	3.16996	1.26185	0.864776	0.897064	Hypercalciuria	ADCY10;CLDN14;VDR;CDC73;
turquoise	F9	C0151332	49	4	5.56144	0.719239	0.864776	0.897064	Active_tuberculosis	NLRP3;ISG20;CCR5;CD274;
turquoise	F9	C0424731	49	4	5.95068	0.672192	0.864776	0.897064	Single_transverse_palmar_crease	G6PC3;ANKRD11;EXTL3;BMP4;
turquoise	F9	C1314691	89	8	9.87759	0.809914	0.865516	0.8977	Age_at_menarche	FUT8;KCNK9;KLHDC8B;ASPHD1;TRPC6;TMEM245;JADE2;TRIM66;
turquoise	F9	C1334011	28	2	1.58578	1.26121	0.872605	0.901726	High_Grade_Cervical_Intraepithelial_Neoplasia	MAL;NET1;
turquoise	F9	C0023827	128	12	8.59527	1.39612	0.871018	0.901726	liposarcoma	RB1;CPM;CD6;ATP2A2;DDIT3;IMMP2L;SREBF1;ATF6;SYT1;CD274;TSPAN31;DNM3;
turquoise	F9	C1514428	28	2	2.42748	0.823901	0.872605	0.901726	Primary_peritoneal_carcinoma	SCARA3;RAD51D;
turquoise	F9	C0030186	28	2	2.46108	0.812651	0.872605	0.901726	Paget_Disease_Extramammary	AR;MMP19;
turquoise	F9	C0013377	28	2	2.6115	0.765844	0.872605	0.901726	Dysgerminoma	CD14;AMHR2;
turquoise	F9	C1834582	60	5	5.76409	0.86744	0.871952	0.901726	MYELOPROLIFERATIVE_SYNDROME,_TRANSIENT	APP;SH2B3;PTGS2;MPL;NCOA1;
turquoise	F9	C0043116	28	2	2.92353	0.684104	0.872605	0.901726	HMN_(Hereditary_Motor_Neuropathy)_Proximal_Type_I	ACTA1;DYNC1H1;
turquoise	F9	C0085859	39	3	4.11887	0.728355	0.871107	0.901726	Polyglandular_Type_I_Autoimmune_Syndrome	CXCL10;CHGA;PFKL;
turquoise	F9	C3501835	28	2	2.98594	0.669806	0.872605	0.901726	alpha_1_Antitrypsin_Deficiency,_Autosomal_Recessive	ACE;HFE;
turquoise	F9	C0006849	28	2	3.00834	0.664818	0.872605	0.901726	Oral_candidiasis	B2M;IL12RB1;
turquoise	F9	C0016037	39	3	4.2058	0.713302	0.871107	0.901726	Fibrodysplasia_Ossificans_Progressiva	SDC4;ENO2;BMP4;
turquoise	F9	C3536741	28	2	3.01954	0.662351	0.872605	0.901726	Discordant_ventriculoarterial_connection	NODAL;PHGDH;
turquoise	F9	C0268390	28	2	3.10756	0.643593	0.872605	0.901726	Muckle_Wells_Syndrome	NLRP3;TNFRSF1A;
turquoise	F9	C1849295	28	2	3.25957	0.613577	0.872605	0.901726	Hypoplastic_labia_minora	FZD2;RAB3GAP1;
turquoise	F9	C0036875	60	5	7.04309	0.709916	0.871952	0.901726	Disorders_of_Sex_Development	TWIST2;TSPYL1;SEMA3E;GADD45G;AR;
turquoise	F9	C0027643	39	3	4.71174	0.636708	0.871107	0.901726	Neoplasm_Recurrence,_Local	AR;IDO1;PTGS2;
turquoise	F9	C1368275	28	2	3.38439	0.590949	0.872605	0.901726	Pigmented_Basal_Cell_Carcinoma	PTPN14;RB1;
turquoise	F9	C0270952	39	3	4.71842	0.635805	0.871107	0.901726	Muscular_Dystrophy,_Oculopharyngeal	TGM2;SGCA;ZMPSTE24;
turquoise	F9	C4048306	28	2	3.38759	0.590391	0.872605	0.901726	Multiple_endocrine_neoplasia_Type_2	GFRA4;SDHB;
turquoise	F9	C0154860	39	3	4.73403	0.63371	0.871107	0.901726	Hereditary_retinal_dystrophy	RPE65;ABCA4;EFEMP1;
turquoise	F9	C0278498	39	3	4.73403	0.63371	0.871107	0.901726	Malignant_neoplasm_of_stomach_stage_IV	CD151;TGM2;CHPT1;
turquoise	F9	C0035439	39	3	4.73626	0.633412	0.871107	0.901726	Rheumatic_Heart_Disease	IL1R1;ACE;DUSP1;
turquoise	F9	C1442903	28	2	3.40199	0.587891	0.872605	0.901726	Exostoses	EXTL3;ALX4;
turquoise	F9	C0263641	60	5	7.28998	0.685873	0.871952	0.901726	Epithelial_hyperplasia_of_skin	HBEGF;CD34;IL17B;SFRP4;IGF1R;
turquoise	F9	C0241355	109	10	13.2497	0.754735	0.871052	0.901726	Small_testicle	BBS4;CHRM3;FGFR1;AXL;TEX11;SYCP3;PHGDH;SLC29A3;SEMA3E;KCNJ6;
turquoise	F9	C0001618	50	4	5.2806	0.757489	0.875018	0.903954	Tumors_of_Adrenal_Cortex	AKR1B10;SHH;PINK1;ANXA6;
turquoise	F9	C0149630	50	4	6.09784	0.65597	0.875018	0.903954	Bicuspid_aortic_valve	TGFBR2;PLOD1;MCTP2;MLXIPL;
turquoise	F9	C0043346	100	9	11.3613	0.792163	0.875474	0.904292	Xeroderma_Pigmentosum	GPT;USP7;TMEM189;XYLT2;SHH;BRAF;GSTM1;HGF;BTN2A2;
turquoise	F9	DOID:3146	35	3	0.862676	3.47755	0.861362	0.904975	Lipid_metabolism_disorder	CELSR2;TTC39B;TRPM3;
turquoise	F9	C0013336	276	28	33.1869	0.843707	0.876789	0.905518	Dwarfism	PCNT;STAT1;EVC2;FZD2;ANKRD11;NDUFB11;SOAT1;GPD1;XYLT1;NAPSA;COA3;CTSK;AGT;SDS;OXT;IGF1R;FGFR3;FGF2;IHH;SIL1;TWIST2;SLC20A1;VDR;FGFR1;FLNB;ABHD12;TIMP3;COX4I1;
turquoise	F9	C0024198	129	12	14.1548	0.847771	0.877461	0.906078	Lyme_Disease	PTGS2;IRF7;RRAS;RHOBTB2;TMEM189;PTGS1;MAP2K7;LAMC2;ENO2;TMED10;SGSM3;EBPL;
turquoise	F9	C0334634	348	36	38.9208	0.924956	0.878138	0.906644	Malignant_lymphoma,_lymphocytic,_intermediate_differentiation,_diffuse	EIF4EBP1;CD79A;WNT10A;SLC7A4;RING1;IL6ST;CD28;FOXO1;FLT1;FAS;SHH;CCL19;CCND3;TGM2;TNFRSF9;GRN;PSMB9;MYD88;SLC12A9;CD47;IFI27;PRELP;PIK3IP1;PRDX1;PDE7B;RB1;SMAD3;MSX1;CD34;CD160;STAT1;GSTK1;MAP3K14;PCNT;DLEU2;COL11A2;
turquoise	F9	DOID:1612	440	51	10.5352	4.84091	0.871537	0.908003	Breast_cancer	TSHZ2;DNAJC1;MYH2;STXBP5L;RB1;TMEM132D;STAB2;NALCN;TGFBR2;ABCA4;GALNT18;AHNAK2;DNAH3;CHGB;HSCB;ANK3;CACNA1D;DYNC1H1;BRAF;SNED1;BSN;LMOD1;RANBP9;HCN1;TENM4;F5;OBSCN;TNNC1;UTRN;GPC5;ANK1;MAST4;TRPM2;OTOF;PCNT;SPTB;RYR3;TNXB;EHD3;GLG1;GRIN2A;ADCY9;FLT1;PCLO;MEGF8;CDH10;BCAS3;DPP10;ITPR1;AHNAK;FGFR1;
turquoise	F9	DOID:2627	91	9	11.7915	0.763258	0.868919	0.908003	DOID:2627	OBSCN;RB1;PCLO;BRAF;AHNAK;RYR3;HCN1;DNAH3;AHNAK2;
turquoise	F9	C1850900	71	6	1.66362	3.60659	0.87962	0.908041	Familial_primary_gastric_lymphoma	NUP214;CHST2;GPR34;SLC7A4;CARD9;NOD1;
turquoise	F9	C0339527	61	5	6.71077	0.745071	0.88095	0.90888	Leber_Congenital_Amaurosis	ABCA4;KCNJ13;ENO2;RDH12;RPE65;
turquoise	F9	C0024302	61	5	7.28598	0.68625	0.88095	0.90888	Reticulosarcoma	SCLY;EPHX1;TPPP;NRSN1;BRAF;
turquoise	F9	C1857042	61	5	7.28598	0.68625	0.88095	0.90888	Sparse_scalp_hair	JUP;RIN2;PCNT;GJB6;FAS;
turquoise	F9	C0206667	91	8	10.9681	0.729391	0.880804	0.90888	Adrenal_Cortical_Adenoma	CHGA;AGT;ATP2B3;ATP1A1;KCTD11;EIF4EBP1;GAPDH;PDE11A;
turquoise	F9	C0521174	40	3	2.73631	1.09637	0.882	0.909029	Microcalcification	SLC20A2;PDGFRB;ITGB2;
turquoise	F9	C0375021	40	3	3.12493	0.960022	0.882	0.909029	Human_immunodeficiency_virus,_type_2_[HIV_2]_infection_in_conditions_classified_elsewhere_and_of_unspecified_site	S100B;CCR5;CD34;
turquoise	F9	C0346163	40	3	3.46782	0.865096	0.882	0.909029	Endometrioid_carcinoma_ovary	MAST4;KCNH1;TNK2;
turquoise	F9	C0016689	40	3	3.83358	0.782558	0.882	0.909029	Freckles	BRAF;HPS1;MGMT;
turquoise	F9	C1135868	40	3	4.62681	0.648394	0.882	0.909029	Gestational_Trophoblastic_Neoplasms	ERBB3;PAK1;ZBTB7A;
turquoise	F9	C1860236	40	3	4.64739	0.645524	0.882	0.909029	Irregular_hyperpigmentation	CD28;GJB6;FANCD2;
turquoise	F9	C0346302	40	3	4.86913	0.616127	0.882	0.909029	Growth_Hormone_Secreting_Pituitary_Adenoma	RORC;SLC20A1;AIP;
turquoise	F9	C3539878	631	68	44.2472	1.53682	0.883124	0.910055	Triple_Negative_Breast_Neoplasms	AGER;PDLIM4;IGF1R;TGFBR3;LDHB;CXCL5;PKM;MAP1LC3B;SHH;AR;THY1;DEPTOR;EDN1;ESRRB;RPE65;MSI1;EPHA10;HGF;RASAL2;MGMT;NR4A1;RIPK2;COL11A2;PDGFRB;SULT1A1;MTTP;AXL;MFGE8;E2F6;TNFSF12;IDUA;TMPRSS6;P4HA2;CRYAB;ANXA5;AHNAK;MIR212;PLCB2;TNNT1;CD47;CLU;EPCAM;TNFRSF9;MAP2K7;FANCD2;FGF2;GRM1;MAS1;FGFR1;PLAUR;SLC9A1;TNFRSF11B;SGSM3;F3;ALDH1A1;STAT1;GDF11;RAD51D;ARSA;CD274;SOAT1;LRP6;ERBB3;ISG15;NDUFS7;SMAD3;HBEGF;UVRAG;
turquoise	F9	DOID:1319	26	2	3.45039	0.579644	0.877402	0.910304	Brain_cancer	ITGB8;CSF1R;
turquoise	F9	C0343640	29	2	2.9832	0.670421	0.885004	0.910523	African_Burkitts_lymphoma	CD6;CCT6B;
turquoise	F9	C1279945	29	2	3.00971	0.664515	0.885004	0.910523	Acute_interstitial_pneumonia	CELA1;THY1;
turquoise	F9	C0346990	51	4	5.31918	0.751996	0.884582	0.910523	Carcinomatosis_of_peritoneal_cavity	HGF;HBEGF;PGK1;NTRK2;
turquoise	F9	C1608408	29	2	3.29643	0.606716	0.885004	0.910523	Malignant_transformation	HAS1;ICMT;
turquoise	F9	C3151057	29	2	3.32295	0.601875	0.885004	0.910523	HETEROTAXY,_VISCERAL,_4,_AUTOSOMAL	AP1B1;MEGF8;
turquoise	F9	C0235063	29	2	3.33787	0.599185	0.885004	0.910523	Respiratory_Depression	PLOD1;IGF1R;
turquoise	F9	C0162672	29	2	3.45388	0.579059	0.885004	0.910523	MERRF_Syndrome	TK2;HSPB1;
turquoise	F9	C0270972	29	2	3.50194	0.571112	0.885004	0.910523	Cornelia_De_Lange_Syndrome	KMT2A;ANKRD11;
turquoise	F9	C1853444	29	2	3.5036	0.570841	0.885004	0.910523	Heterotaxy,_Visceral,_3,_Autosomal	AP1B1;MEGF8;
turquoise	F9	C0078917	29	2	3.5036	0.570841	0.885004	0.910523	Albinism,_Ocular	HPS1;AP3B1;
turquoise	F9	C0014130	51	4	6.18774	0.64644	0.884582	0.910523	Endocrine_System_Diseases	AR;CPE;CRH;DMPK;
turquoise	F9	C2363741	82	7	9.7802	0.715732	0.887257	0.912707	HIV_1_infection	SDK2;GPSM3;RYR3;SUN2;TNXB;LY6E;CCR5;
turquoise	F9	C0021359	72	6	8.70682	0.689115	0.887595	0.912787	Infertility	ZMPSTE24;AR;TTC19;GSTM1;IL6ST;PRLR;
turquoise	F9	C0015544	72	6	8.78089	0.683302	0.887595	0.912787	Failure_to_Thrive	IGF1R;SURF1;NR4A1;SDS;MPV17;FGFR3;
turquoise	F9	C0686353	92	8	8.98023	0.890846	0.887892	0.91296	Muscular_Dystrophies,_Limb_Girdle	DPM3;ZMPSTE24;SSPN;PYGM;ACTA1;SGCA;POMK;COL6A1;
turquoise	F9	C4505456	102	9	11.81	0.762064	0.889187	0.914111	HIV_Coinfection	PSMC5;PSMB10;TLR3;EIF4EBP1;CX3CR1;SIGMAR1;ADRB2;CD28;HSPB1;
turquoise	F9	C0431399	62	5	7.53298	0.663748	0.889402	0.914111	Familial_aplasia_of_the_vermis	IFT172;ALX4;TCTN2;CELSR2;SHH;
turquoise	F9	C0035436	62	5	7.53298	0.663748	0.889402	0.914111	Rheumatic_Fever	DMP1;CRH;CBX7;IGF1R;SHH;
turquoise	F9	C0027708	369	38	45.0231	0.84401	0.889977	0.914568	Nephroblastoma	GAPDH;IGF1R;GUSB;HACE1;FLT3;RIN1;AR;THY1;KMT2A;VDR;HGF;ADGRE5;USP18;RPE65;EGR2;ALDH1A1;STAT1;NCKIPSD;PDGFRB;PCSK9;CD14;ABCC1;SGSM3;CEBPA;ENO2;MVP;IRF8;CD34;CDH11;DNASE1;NGF;MTTP;PHLDA1;MSX1;UVRAG;PTGS2;NPHS1;CTNNA3;
turquoise	F9	C4280262	41	3	3.92942	0.763471	0.892064	0.916178	Dystrophic_tooth_enamel	SLC29A3;PCNT;GJA1;
turquoise	F9	C0543697	41	3	3.96222	0.757151	0.892064	0.916178	Mixed_cryoglobulinemia	CLU;LAG3;CXCL10;
turquoise	F9	C0033377	41	3	4.11218	0.729539	0.892064	0.916178	Ptosis	EDN1;ACSL3;STAC3;
turquoise	F9	C4280615	41	3	4.89947	0.612311	0.892064	0.916178	Defective_tooth_enamel	SLC29A3;GJA1;PCNT;
turquoise	F9	C0175754	316	32	24.1993	1.32235	0.892932	0.916935	Agenesis_of_corpus_callosum	ALX4;ZNRF3;KCTD11;PHGDH;AGT;JUND;CIT;JUNB;FOLH1;GABRD;NDUFB11;FOSB;SOAT1;B4GAT1;RAB3GAP1;HRH3;POMK;MRPS16;CD14;GLDC;EIF4EBP1;KRT15;PDE11A;MGMT;FGFR1;AMT;FGFR3;MFSD2A;KCNAB2;MRAP2;BORCS5;IGF1R;
turquoise	F9	C0085110	216	21	17.4178	1.20567	0.89349	0.917118	Severe_Combined_Immunodeficiency	PTGS2;NLRP3;HGF;SOX1;CD28;SPARC;MPL;IER3;B2M;MCOLN1;NCF1;NOD1;LGALS1;SOAT1;EPCAM;CD34;FGF2;F3;OXT;HPCA;STAT1;
turquoise	F9	C1567435	52	4	5.82764	0.686385	0.893502	0.917118	Polycystic_Kidney___body_part	ETFB;MXI1;NPHP3;SEC63;
turquoise	F9	C0018206	52	4	5.83953	0.684987	0.893502	0.917118	granulosa_cell_tumor	AR;PKM;FOXO1;SMAD3;
turquoise	F9	C0221358	93	8	10.8477	0.737484	0.894626	0.918004	Long_narrow_head	PLOD1;VDR;HGSNAT;PI4KA;PEX11B;ALX4;BRAF;IDUA;
turquoise	F9	C0010606	207	20	25.1622	0.794842	0.894539	0.918004	Adenoid_Cystic_Carcinoma	S100B;HIST1H2AL;MAML3;MLC1;FGF2;S100A1;GAS6;ICAM5;MTUS1;MAGI2;INSRR;SRCAP;SDC2;KRT15;UVRAG;PCSK1N;RPE65;NGF;ITGB4;CYLD;
turquoise	F9	C0268312	30	2	1.10413	1.81139	0.896276	0.918624	Progressive_intrahepatic_cholestasis_(disorder)	APOE;TMEM30A;
turquoise	F9	C0023452	442	46	43.0936	1.06744	0.895978	0.918624	Childhood_Acute_Lymphoblastic_Leukemia	HSPA1A;NOS3;CD6;KMT2A;MGMT;VDR;SYT1;GRIA1;FAS;TRDC;FLT3;MAP2K7;EPOR;SLC1A3;ITGB2;GSTT1;RB1;GPT;HSPA1L;GOT1;GJB2;PFKFB2;PTGS2;TMPRSS6;SIAE;CNTNAP1;EPHX1;GSTO2;NUP214;MSX1;MTTP;IKZF2;HFE;CD34;GSTM3;CEBPA;SOAT1;NFKB2;BRAF;GSTK1;TGFBR2;GSTM1;COL11A2;HSPA1B;DDC;RALGAPB;
turquoise	F9	C0334276	30	2	3.08435	0.648434	0.896276	0.918624	Adenocarcinoma_in_Situ	DKK3;TUSC2;
turquoise	F9	C1328840	30	2	3.08778	0.647714	0.896276	0.918624	Autoimmune_Lymphoproliferative_Syndrome	FAS;UNC13D;
turquoise	F9	C1837522	30	2	3.31066	0.604108	0.896276	0.918624	Impaired_pain_sensation	HSPB1;GJB1;
turquoise	F9	C0238395	30	2	3.32095	0.602237	0.896276	0.918624	Male_Pseudohermaphroditism	AR;AMHR2;
turquoise	F9	C3553676	30	2	3.35524	0.596082	0.896276	0.918624	HETEROTAXY,_VISCERAL,_6,_AUTOSOMAL	AP1B1;MEGF8;
turquoise	F9	C1844527	30	2	3.63813	0.549733	0.896276	0.918624	Clitoral_hypoplasia	RAB3GAP1;FZD2;
turquoise	F9	C0333875	63	5	6.48074	0.771517	0.897333	0.919439	High_Grade_Squamous_Intraepithelial_Lesions	GSTM1;GSTT1;LNPEP;PMEL;FAS;
turquoise	F9	C1569637	63	5	7.31604	0.68343	0.897333	0.919439	Adenocarcinoma,_Endometrioid	ABCC1;BRAF;PTGS2;SPARC;ALDH1A1;
turquoise	F9	C0079740	42	3	2.86833	1.04591	0.901352	0.923019	High_Grade_Lymphoma_(neoplasm)	NFKB2;GAPDH;EPHX1;
turquoise	F9	C0232940	42	3	4.71654	0.63606	0.901352	0.923019	Secondary_physiologic_amenorrhea	EIF2B5;FGFR1;PAPSS2;
turquoise	F9	C0221355	42	3	4.77415	0.628385	0.901352	0.923019	Macrocephaly	MLC1;FGFR3;SPRED1;
turquoise	F9	C0000846	94	8	10.9214	0.732509	0.901017	0.923019	Agenesis	IGF1R;MSX1;RPE65;BMP4;GDF11;WNT10A;LRP6;UVRAG;
turquoise	F9	C0206669	53	4	6.02149	0.664288	0.90181	0.923354	Hepatocellular_Adenoma	IL6ST;MLXIPL;LGR5;SREBF1;
turquoise	F9	C0220650	162	15	14.2484	1.05275	0.902671	0.9241	Metastatic_malignant_neoplasm_to_brain	PLEKHA5;PTGS2;CD68;KCNMA1;COX8A;HSP90B1;ERBB3;FGFR1;MGMT;MAP2K7;LAMC2;RASD2;BRAF;HYAL1;CD274;
turquoise	F9	DOID:11724	38	3	4.88232	0.614462	0.896316	0.92607	limb_girdle_muscular_dystrophy	POMK;COL6A1;SGCA;
turquoise	F9	C0025322	153	14	17.1467	0.816484	0.905053	0.926404	Premature_Menopause	TGFBR3;PMM2;PRLR;IFI27;BMPR2;GPR3;EIF2B5;AR;LGALS1;NPHP3;FOXO1;PCMT1;AARS2;LIF;
turquoise	F9	C0079474	31	2	2.18796	0.914092	0.906511	0.927087	Hallopeau_Siemens_Disease	HBEGF;TGM2;
turquoise	F9	C1334968	31	2	2.36158	0.846889	0.906511	0.927087	Nodular_Lymphocyte_Predominant_Hodgkin_Lymphoma	SGK1;JUNB;
turquoise	F9	C0232462	31	2	3.15705	0.633503	0.906511	0.927087	Decrease_in_appetite	SLC25A26;CCK;
turquoise	F9	C0221210	31	2	3.63893	0.549612	0.906511	0.927087	Congenital_malrotation_of_intestine	NPHP3;LMOD1;
turquoise	F9	C0041228	31	2	3.70448	0.539887	0.906511	0.927087	African_Trypanosomiasis	LSAMP;CXCL10;
turquoise	F9	C0398689	31	2	3.72751	0.536551	0.906511	0.927087	Hyper_IgM_Immunodeficiency_Syndrome,_Type_1	ISG20;NCF1;
turquoise	F9	C1849089	95	8	11.423	0.70034	0.907078	0.927531	Broad_forehead	FLCN;ABCC8;MAN2B1;TCTN2;AIP;IFIH1;FGFR3;KCNJ2;
turquoise	F9	C0027055	85	7	10.376	0.674631	0.907474	0.927801	Myocardial_Reperfusion_Injury	SORD;AGT;GJA1;EDN1;NOS3;PLN;ATP2A2;
turquoise	F9	C1275668	43	3	4.47005	0.671133	0.909911	0.929482	Melanotic_medulloblastoma	MPL;SMYD4;VAV1;
turquoise	F9	C0263628	43	3	4.4848	0.668926	0.909911	0.929482	Tumoral_calcinosis	SLC20A2;ITGB2;PDGFRB;
turquoise	F9	C0175693	54	4	6.28632	0.636303	0.90954	0.929482	Russell_Silver_syndrome	IGF1R;SDS;BSCL2;UROD;
turquoise	F9	C0205833	43	3	5.11881	0.586073	0.909911	0.929482	Medullomyoblastoma	MPL;SMYD4;VAV1;
turquoise	F9	C0032269	43	3	5.19499	0.577479	0.909911	0.929482	Pneumococcal_Infections	CD14;CXCL5;SELPLG;
turquoise	F9	C0266449	43	3	5.22448	0.574219	0.909911	0.929482	Congenital_anomaly_of_brain	ZIC2;SHH;CNNM2;
turquoise	F9	C1827524	65	5	1.47103	3.39899	0.911724	0.931199	Wide_spaced_nipples	MEGF8;FGFR1;IGF1R;BRAF;RRAS;
turquoise	F9	C2004493	116	10	9.73848	1.02685	0.913439	0.932814	Leukemia,_B_Cell	NR4A1;DDIT3;CCL19;MAP3K11;CD6;MTTP;ABCC8;TNFSF13;SLC12A9;DUSP5;
turquoise	F9	C0085215	174	16	20.0272	0.798913	0.913983	0.933234	Ovarian_Failure,_Premature	FOXO1;ACTA1;NOS3;PCMT1;ACE;AMHR2;LIF;AGT;TGFBR3;PMM2;GPR3;PRLR;BMPR2;IFI27;LGALS1;AR;
turquoise	F9	C0017154	126	11	15.2801	0.719888	0.914386	0.933511	Gastritis,_Atrophic	HSPB1;MAG;GSTM1;RALGAPB;GSTT1;GAD1;PTGS2;CCKBR;GJB2;GRN;SHH;
turquoise	F9	C3714506	32	2	2.50726	0.797684	0.915795	0.934135	Meckel_syndrome_type_1	TCTN2;SHH;
turquoise	F9	C1333762	32	2	2.74134	0.72957	0.915795	0.934135	Gastric_Cardia_Adenocarcinoma	GADD45G;PTGS2;
turquoise	F9	C1279481	32	2	3.59172	0.556836	0.915795	0.934135	X_Linked_Combined_Immunodeficiency_Diseases	PGK1;CD34;
turquoise	F9	C0002894	32	2	3.64659	0.548458	0.915795	0.934135	Refractory_anaemia_with_excess_blasts	KMT2A;CD34;
turquoise	F9	C1456784	32	2	3.8953	0.513439	0.915795	0.934135	Paranoia	ECM1;COMT;
turquoise	F9	C0025160	32	2	3.90445	0.512237	0.915795	0.934135	Megacolon	NRTN;ECE1;
turquoise	F9	C0152031	66	5	4.10755	1.21727	0.918232	0.935806	Joint_swelling	CCR5;RB1;AIP;ASAH1;RORC;
turquoise	F9	C0238288	107	9	11.5818	0.777083	0.918071	0.935806	Muscular_Dystrophy,_Facioscapulohumeral	TIMP3;FGF2;ZMPSTE24;HIST1H4J;HIST1H4H;SDC2;SGCA;HSPA1B;GSTT2;
turquoise	F9	C0242343	44	3	5.05932	0.592965	0.91779	0.935806	Panhypopituitarism	SHH;FGFR1;SLC20A1;
turquoise	F9	C1844813	44	3	5.0895	0.589449	0.91779	0.935806	Widely_spaced_teeth	KMT2A;AIP;MAN2B1;
turquoise	F9	C0009363	107	9	12.4318	0.723952	0.918071	0.935806	Congenital_ocular_coloboma_(disorder)	BMP4;POMK;TCTN2;SHH;RBP4;TMX3;ALDH7A1;B3GALT1;SEMA3E;
turquoise	F9	C0014518	66	5	8.00766	0.624402	0.918232	0.935806	Toxic_Epidermal_Necrolysis	TLR3;RB1;DERL1;PSMC5;CCR10;
turquoise	F9	C0553723	204	19	24.9142	0.762618	0.920466	0.937947	Squamous_cell_carcinoma_of_skin	PTGS2;PCSK6;HBEGF;SCLY;UVRAG;LGR5;RPE65;LZTS1;MAP3K9;BRAF;SHH;INPP5A;FAS;CD200R1;AGER;TMC6;STAT1;NDUFA13;CD274;
turquoise	F9	DOID:10608	88	8	0.055086	145.227	0.912145	0.938529	Celiac_disease	TAGAP;CRH;MMEL1;SLC9A2;AJAP1;FYCO1;CD274;SH2B3;
turquoise	F9	C0024314	214	20	23.7506	0.842084	0.92261	0.939995	Lymphoproliferative_Disorders	ASAH2;CCR10;UBE2B;CD28;ADK;TNFRSF13B;MYD88;CD274;ABCC1;S100A1;SGSM3;CD81;FAS;IRF8;EBP;ISG20;LGALS1;BRAF;ITGAM;S100B;
turquoise	F9	C0031269	56	4	5.30301	0.754289	0.923393	0.94052	Peutz_Jeghers_Syndrome	MAP3K14;AGT;PTGS2;SGSM3;
turquoise	F9	C0002448	56	4	6.50634	0.614785	0.923393	0.94052	Ameloblastoma	SHH;BRAF;TNFRSF1A;SDC2;
turquoise	F9	C0280474	186	17	14.9136	1.1399	0.923863	0.940668	Childhood_Glioblastoma	COL11A2;SLC12A2;TRIM8;ABCC1;STAT1;BATF2;GLS2;MBD2;BRAF;SYT7;GJA1;FLT1;VDR;MGMT;CTSK;SLC9A9;MAP3K11;
turquoise	F9	C0751571	33	2	3.16648	0.631617	0.924207	0.940668	Cancer_of_Urinary_Tract	FGFR3;SULT1A1;
turquoise	F9	C1961099	407	41	42.2398	0.970649	0.923752	0.940668	Precursor_T_Cell_Lymphoblastic_Leukemia_Lymphoma	SLC12A9;CD47;IGF1R;FANCD2;FLT3;TRDC;ABL2;CCND3;MAP2K7;PMEL;KMT2A;FGFR1;DUSP1;CCDC28A;CD6;CD79A;SCLY;VAV1;TRAC;ARSA;STAT1;CD7;PDGFRB;CD34;BRAF;MBD2;TMEM189;TMEM132D;PBX2;SMAD3;CYLD;NUP214;ABCA3;MTTP;MSX1;COX8A;IGHM;HES1;ABCC5;MERTK;ABCA2;
turquoise	F9	C0346976	33	2	3.42485	0.583967	0.924207	0.940668	Secondary_malignant_neoplasm_of_pancreas	PAK1;SPARC;
turquoise	F9	C4025844	33	2	3.94536	0.506924	0.924207	0.940668	Chorioretinal_abnormality	PEX11B;TCTN2;
turquoise	F9	C1337013	138	12	16.6171	0.722148	0.924479	0.940809	Differentiated_Thyroid_Gland_Carcinoma	VAV3;VDR;GSTT1;CD274;ADRA1A;IGF1R;FGF2;SYT1;BRAF;RENBP;ADRA2B;MAP2K7;
turquoise	F9	C0268318	45	3	4.66768	0.642718	0.925036	0.940966	Cholestasis_of_pregnancy	ADRA2B;ACE;ADRA1A;
turquoise	F9	C0949272	45	3	4.75254	0.631241	0.925036	0.940966	IIeocolitis	NLRP3;SMAD3;TAGAP;
turquoise	F9	C4021800	45	3	5.4109	0.554436	0.925036	0.940966	Abnormality_of_dental_enamel	SLC29A3;GJA1;PCNT;
turquoise	F9	C4282132	78	6	8.68796	0.690611	0.926574	0.942394	Malignancy	RAB24;PADI2;RRAS;HDAC5;PLCB2;KMT2A;
turquoise	F9	C0598766	729	77	88.9898	0.865267	0.928401	0.944116	Leukemogenesis	SOAT1;UROD;MBD2;ISG20;IRF8;GSTM1;FZD6;PLA2G7;GPR34;RB1;GSTT1;CBFA2T3;SMAD3;CYLD;NUP214;EPOR;MAP2K7;PSMB9;ABL2;MLLT6;FGF2;FANCD2;FAS;HACE1;IFI27;ITGB2;LAIR1;MTCP1;VAV1;SH2B3;AFF1;FGFR1;APP;PMEL;BCS1L;FOSB;NFKB2;EBP;CX3CR1;CEBPA;CD34;RASGRF1;DLEU2;FMNL1;PDGFRB;NCKIPSD;ADRA1A;AMD1;HES1;LIF;CNTNAP1;JUND;MERTK;PTPRJ;JUNB;MTTP;EPHX1;AXL;PTK2B;ADRA2B;PAK1;THY1;FXYD1;FLT3;TNFSF13;SBDS;MAL;CSF1R;NR4A1;CD6;ANLN;CHKA;FOXO1;CRTC2;KMT2A;MXI1;MGMT;
turquoise	F9	DOID:9917	30	2	3.90141	0.512635	0.922182	0.944952	DOID:9917	BRAF;AHNAK2;
turquoise	F9	C0220636	68	5	7.24768	0.689875	0.929989	0.945457	Malignant_neoplasm_of_salivary_gland	ITGB4;PCSK1N;GAS6;MLC1;KRT15;
turquoise	F9	C0206677	68	5	8.25031	0.606038	0.929989	0.945457	Adenomatous_Polyps	TRIM21;MGMT;CD28;ABCC1;PTGS2;
turquoise	F9	DOID:1324	400	44	49.734	0.884707	0.927232	0.945875	Lung_cancer	DSCAM;INSRR;NELL2;NALCN;GRIA1;PIK3C3;SEC14L5;RB1;SLITRK4;KCNH1;PRKCB;FOLH1;LMBRD2;FLT3;DYNC2H1;HERC6;HYKK;HCN1;BRAF;ADGRL3;PTPRN;PLEKHA5;LRRTM3;IL1RAP;ITGAM;PRLR;DOCK3;RSBN1L;BRINP3;PCMTD1;GPC5;ERICH3;LMTK2;NTRK2;ITPR1;FHDC1;GRIA4;ITIH5;CDH10;FLT1;PCLO;CLIP1;NLRP3;GRIN2A;
turquoise	F9	DOID:7	31	2	4.11393	0.486153	0.93068	0.945875	Disease_of_anatomical_entity	IKZF2;SGCZ;
turquoise	F9	C1292780	34	2	0.038862	51.4642	0.931822	0.946226	Therapy_related_myelodysplastic_syndrome	KMT2A;CD34;
turquoise	F9	C1511789	79	6	7.57132	0.792464	0.931762	0.946226	Desmoplastic	HGF;BRAF;SHH;TGM2;FGF2;CD6;
turquoise	F9	C0342208	34	2	3.53057	0.56648	0.931822	0.946226	Multinodular_goiter	SEL1L;CXCL10;
turquoise	F9	C1512419	34	2	3.69185	0.541734	0.931822	0.946226	Hereditary_Melanoma	BRAF;MGMT;
turquoise	F9	C0265677	34	2	3.96194	0.504803	0.931822	0.946226	Congenital_hemivertebra	FZD2;EBP;
turquoise	F9	C0496920	34	2	4.04938	0.493903	0.931822	0.946226	Neoplasm_of_uncertain_or_unknown_behavior_of_ovary	RNF43;BRAF;
turquoise	F9	C2939465	34	2	4.11544	0.485975	0.931822	0.946226	Deficiency_of_glucose_6_phosphate_dehydrogenase	MTM1;ST14;
turquoise	F9	C1840069	34	2	4.13099	0.484146	0.931822	0.946226	Sandal_gap	PCNT;FLNB;
turquoise	F9	C4280653	90	7	7.43228	0.941838	0.934276	0.94817	Turridolichocephaly	VDR;IDUA;BRAF;ALX4;PEX11B;PI4KA;HGSNAT;
turquoise	F9	C4280654	90	7	8.97531	0.779917	0.934276	0.94817	Narrow_skull_shape	BRAF;IDUA;PEX11B;PI4KA;HGSNAT;ALX4;VDR;
turquoise	F9	C4280655	90	7	10.8732	0.643782	0.934276	0.94817	Narrow_head_shape	HGSNAT;PEX11B;PI4KA;ALX4;BRAF;IDUA;VDR;
turquoise	F9	C4280656	90	7	10.935	0.640148	0.934276	0.94817	Narrow_cranium_shape	VDR;BRAF;IDUA;ALX4;PEX11B;PI4KA;HGSNAT;
turquoise	F9	DOID:12306	43	3	5.518	0.543676	0.937308	0.948738	Vitiligo	TNXB;SH2B3;SMOC2;
turquoise	F9	C0079744	574	59	65.4435	0.901541	0.936386	0.950174	Diffuse_Large_B_Cell_Lymphoma	ABL2;LGALS1;TNFRSF9;FAS;CD81;IFI27;CLU;DDIT3;VAV1;IL10RA;APP;PMEL;B2M;SOD3;SOAT1;IRF8;GSTM1;CD274;GCLC;ALDH1A1;STAT1;IDO1;PHGDH;ERN1;GSTT1;IGHM;NGF;SGK1;CDH11;CCND3;ITPR1;CCK;SYT1;EZR;MYD88;CSF1R;MBP;NR4A1;TSPAN33;SLC7A4;EIF4EBP1;CD79A;HGF;EAF2;FOXO1;MGMT;KMT2A;NFKB2;BRAF;C1QA;TMEM189;CEBPA;MST1R;MAP3K14;CDS1;EIF4E3;PTPRJ;RHOH;EPHX1;
turquoise	F9	C0036631	228	21	26.0471	0.806232	0.937246	0.950909	Seminoma	CLU;NODAL;CLGN;GAPDH;FAS;GJA1;FGFR3;COX7A1;AR;BRAF;DRD1;UBC;MGMT;KDM3A;MCFD2;SNED1;HPX;FOXO1;ACE;RB1;ACVR1B;
turquoise	F9	C4020777	47	3	1.78352	1.68207	0.937798	0.950921	Underdeveloped_brows	FGFR3;PEX11B;BRAF;
turquoise	F9	C0027654	47	3	5.19477	0.577504	0.937798	0.950921	Embryonal_Neoplasm	SLC2A3;SUN2;SHH;
turquoise	F9	C1334953	47	3	5.20282	0.57661	0.937798	0.950921	Neuroblastic_tumors	BRAF;TGFBR3;ASPH;
turquoise	F9	C1861869	47	3	5.59767	0.535937	0.937798	0.950921	Underdeveloped_supraorbital_ridges	BRAF;PEX11B;FGFR3;
turquoise	F9	C0231341	91	7	4.52972	1.54535	0.938732	0.951319	Premature_aging_syndrome	ROBO3;VDR;APP;SOD3;CYP27A1;APOE;ZMPSTE24;
turquoise	F9	C1334699	35	2	2.40227	0.832544	0.938708	0.951319	Mesenchymal_Cell_Neoplasm	SYT1;CD34;
turquoise	F9	C1860121	35	2	4.02646	0.496714	0.938708	0.951319	Decreased_testosterone_in_males	FGFR1;ZMPSTE24;
turquoise	F9	C0035920	35	2	4.06646	0.491828	0.938708	0.951319	Rubella	PIK3R4;LSAMP;
turquoise	F9	DOID:1059	424	46	19.8066	2.32246	0.944634	0.952283	Intellectual_disability	GPR88;BBS10;GABBR2;FITM2;TMEM240;TMEM94;KCNQ5;ZNHIT3;ZBTB11;IL1RAPL1;KCNQ2;RNASE1;SNX14;GRIA3;PIGG;ITPR1;FGFR1;BBS2;LMAN2L;GRIK5;GRIA4;KIF1A;ANKRD11;EXTL3;KCNH1;BBS4;KCNJ10;CDH11;MAPK10;ST3GAL3;TPRKB;VPS53;KCNK9;TTC21B;SCN8A;GRIN2B;ANK3;CNNM2;SLC6A17;LINGO1;TSPAN7;ST3GAL5;MBOAT7;ATP6AP2;BRAF;DYNC1H1;
turquoise	F9	C0023343	142	12	7.83118	1.53234	0.939857	0.952321	Leprosy	EMC3;VDR;RIPK2;COX4I1;IL10RA;TGFBR2;CCDC88B;CD14;GSTM1;CCR5;ISG20;SLC2A13;
turquoise	F9	C0007130	92	7	10.6995	0.654236	0.942919	0.955286	Mucinous_Adenocarcinoma	MAP2K7;EPCAM;BRAF;MUC3A;SMAD3;AGER;SGSM3;
turquoise	F9	C1862863	48	3	5.71677	0.524772	0.943397	0.955633	Sparse_body_hair	ITGB4;LAMC2;FGFR1;
turquoise	F9	C0346153	153	13	12.2939	1.05744	0.943566	0.955667	Breast_Cancer,_Familial	PER1;SOAT1;EPCAM;FANCD2;ABCC1;MTUS1;COL11A2;EMSY;RAD51D;ALDH1A1;CXCL10;RHOBTB2;MGMT;
turquoise	F9	C0677483	36	2	1.77963	1.12383	0.94493	0.955929	Carcinoma_testes	ITGA4;SLC25A44;
turquoise	F9	C1456781	71	5	5.25866	0.950813	0.944803	0.955929	Benign_melanocytic_nevus	ANXA5;BIRC7;BRAF;FGF2;ATP2A2;
turquoise	F9	C0009207	71	5	5.93628	0.842279	0.944803	0.955929	Cockayne_Syndrome	ROBO3;BTN2A2;XAB2;USP7;ZMPSTE24;
turquoise	F9	C0014121	36	2	3.00994	0.664464	0.94493	0.955929	Bacterial_Endocarditis	F3;GAPDH;
turquoise	F9	C0000833	36	2	4.00983	0.498774	0.94493	0.955929	Abscess	GJA1;MYD88;
turquoise	F9	C0494165	507	51	57.9785	0.879637	0.945049	0.955929	Secondary_malignant_neoplasm_of_liver	CHGA;PTGS2;CCKBR;AGT;BRMS1;ALX4;ERBB3;WNT2;EPHB1;AXL;MPL;ITGAM;S100B;BRAF;NTRK2;CD34;F3;PDGFRB;SMOC2;PCSK9;ASS1;SLC25A37;CD68;CEACAM1;TIMP3;HSP90B1;ACE;FLT1;HGF;FGFR1;SNCG;MGMT;SPARC;SPARCL1;MAP2K7;EPCAM;CPE;CCND3;TGM2;CKB;SHH;AR;LGALS1;HPN;ANXA5;IGF1R;GAPDH;RABEPK;SDC2;EZR;CLU;
turquoise	F9	C0028860	36	2	4.30815	0.464236	0.94493	0.955929	Oculocerebrorenal_Syndrome	INPP5A;MTM1;
turquoise	F9	C0266013	36	2	4.36781	0.457895	0.94493	0.955929	Congenital_hypoplasia_of_breast	FGFR1;TWIST2;
turquoise	F9	C0494261	36	2	4.37399	0.457249	0.94493	0.955929	Combined_immunodeficiency	STAT1;B2M;
turquoise	F9	C0238463	570	58	61.4693	0.94356	0.945268	0.956013	Papillary_thyroid_carcinoma	B2M;CXCL10;FLT1;SDHB;TLR3;EGR2;TIMP3;HOPX;LAIR1;ITGB2;IFI27;DYNC1H1;FAS;FGF2;S100A13;LGALS1;MAP2K7;EPCAM;DKK3;VAV3;NGF;UVRAG;CD274;NDUFA13;S100A1;SGSM3;ISG20;IL17RA;MGMT;CD63;VDR;HGF;RPE65;EIF4EBP1;PTGES;NOS3;CD68;CSF1R;DHRS3;IGF1R;GLA;TPCN1;EDN1;SYT1;SHH;PKM;PTK2B;CTSB;PTPRJ;ZNRF3;LGR5;CEBPB;PTGS2;PDGFRB;RNH1;EBP;BRAF;S100B;
turquoise	F9	C0037199	60	4	6.74134	0.593354	0.945516	0.956126	Sinusitis	CD79A;IGHM;NCF1;LRRC8A;
turquoise	F9	C0699949	93	7	8.06269	0.868196	0.94685	0.957199	airway_disease	CD28;ADRB2;EZR;IL33;PTGS2;ATF6;SYT1;
turquoise	F9	C0024421	93	7	10.2046	0.685965	0.94685	0.957199	Macroglossia	PSMB8;IDUA;AIP;ATP6V1B2;MAN2B1;HEXB;SDHB;
turquoise	F9	C1290886	49	3	5.2674	0.569541	0.948524	0.958754	Chronic_inflammatory_disorder	IL33;TLR3;NLRP3;
turquoise	F9	C0149516	83	6	8.61401	0.696539	0.949408	0.959509	Chronic_sinusitis	S100B;PTGS2;HSD11B1;IL33;AGER;MGP;
turquoise	F9	C0039263	37	2	4.49337	0.4451	0.950547	0.960523	Takayasu_Arteritis	F5;ACE;
turquoise	F9	C0149978	38	2	4.26952	0.468437	0.955615	0.965088	Adenocarcinoma_of_rectum	SLC12A9;MYD88;
turquoise	F9	C0079747	38	2	4.41502	0.452999	0.955615	0.965088	Low_Grade_Lymphoma_(neoplasm)	FAS;EPHX1;
turquoise	F9	C2931788	38	2	4.51057	0.443403	0.955615	0.965088	Atypical_Hemolytic_Uremic_Syndrome	THBD;DGKE;
turquoise	F9	C0030481	38	2	4.59961	0.434819	0.955615	0.965088	Tropical_Spastic_Paraparesis	LAMC2;ISG20;
turquoise	F9	C0032897	117	9	14.2088	0.633412	0.957006	0.966355	Prader_Willi_Syndrome	RETN;ACADS;SLC2A10;ATP10A;PRNP;SCG2;CHPT1;UROD;BRAF;
turquoise	F9	C1335177	96	7	11.5378	0.606703	0.957233	0.966445	Ovarian_Serous_Adenocarcinoma	ERN1;SCN1A;KCNMA1;KCNH1;SLK;BRAF;PTGS2;
turquoise	F9	C0677776	51	3	5.43285	0.552196	0.957505	0.966581	Hereditary_Breast_and_Ovarian_Cancer_Syndrome	AR;EMSY;RAD51D;
turquoise	F9	C0006413	406	39	47.0086	0.829636	0.95903	0.967982	Burkitt_Lymphoma	ERN1;IGHM;AGO2;PHGDH;PTGS2;MTTP;JUNB;CCT6B;IGKC;HERPUD1;EBP;NUAK1;NFKB2;TYRO3;SOAT1;DUSP5;TGFBR2;SGSM3;MST1R;NPC1;GPX4;AFF1;CD6;CD79A;VAV1;DDIT3;PSMB8;MGMT;KMT2A;MAPK10;APP;CD28;FLT3;ATF6;LGALS1;IHH;CCND3;ITGB2;HACE1;
turquoise	F9	C0027960	86	6	9.77072	0.61408	0.959823	0.968504	Nevus	ATP2A2;FGFR3;FGF2;BRAF;MGMT;ANXA5;
turquoise	F9	C0018418	86	6	9.99188	0.600487	0.959823	0.968504	Gynecomastia	AIP;AR;HFE;SEMA3E;FGFR1;AXL;
turquoise	F9	C0280220	39	2	4.43982	0.450469	0.960183	0.968588	stage,_ovarian_epithelial_cancer	SHH;GSTM1;
turquoise	F9	C0405580	39	2	4.58024	0.436659	0.960183	0.968588	Adrenal_cortical_hypofunction	NNT;PEX11B;
turquoise	F9	C0021367	64	4	7.50897	0.532696	0.961642	0.969921	Mammary_Ductal_Carcinoma	PTGS2;VAV1;MFGE8;TAZ;
turquoise	F9	C0036391	40	2	3.02663	0.660801	0.964297	0.972321	Schwartz_Jampel_Syndrome	FLT1;TLR3;
turquoise	F9	C0021846	40	2	4.69082	0.426365	0.964297	0.972321	Intestinal_Polyps	PTGS1;PTGS2;
turquoise	F9	C0268138	53	3	6.18202	0.485278	0.965001	0.97289	Xeroderma_Pigmentosum,_Complementation_Group_D	GSTM1;GSTK1;GSTT1;
turquoise	F9	C3279222	66	4	5.59367	0.715094	0.967927	0.975061	Aplasia/Hypoplasia_of_the_cerebellum	NTNG1;GABBR2;FGFR3;GJA1;
turquoise	F9	C0001486	89	6	8.37713	0.716236	0.96825	0.975061	Adenovirus_Infections	CHKA;CEBPB;EIF4EBP1;PTGS2;THBD;RETN;
turquoise	F9	C0015923	54	3	5.82032	0.515435	0.968263	0.975061	Fetal_Alcohol_Syndrome	FAS;VIP;SLITRK2;
turquoise	F9	C0919677	54	3	5.8697	0.511099	0.968263	0.975061	Protein_C_measurement	MYH7B;PIGU;UQCC1;
turquoise	F9	C0242621	41	2	4.67688	0.427636	0.968002	0.975061	Isochromosomes	SHH;LDHB;
turquoise	F9	C3714542	54	3	6.43136	0.466464	0.968263	0.975061	Lymphoma,_Diffuse	ALG1;TUSC2;EPHX1;
turquoise	F9	C1168438	54	3	6.46222	0.464236	0.968263	0.975061	Protein_C_antigen_measurement	PIGU;MYH7B;UQCC1;
turquoise	F9	C0267380	54	3	6.55172	0.457895	0.968263	0.975061	Crohns_disease_of_the_ileum	TAGAP;SMAD3;NLRP3;
turquoise	F9	C0333693	42	2	5.07418	0.394152	0.971334	0.978013	Triploidy_syndrome	EAF2;GAPDH;
turquoise	F9	C0376545	556	54	47.4719	1.13751	0.973885	0.980361	Hematologic_Neoplasms	UVRAG;RB1;MPL;NUP214;CYLD;SIRPA;HFE;SOAT1;GCLC;CD274;CD52;ABCC1;ROBO3;F3;SH2B3;B2M;FGFR1;CXCL10;APP;FLT1;FGF2;FANCD2;FAS;FGFR3;ABCA4;MLC1;MAP2K7;ID4;CD47;PRELP;LRP1;ARR3;CNTNAP1;TSR2;PTGS2;PTK2B;MTTP;CEBPA;CD34;BRAF;PDGFRB;DLEU2;CHKA;SPG7;NR4A1;PLEKHA5;KMT2A;RPE65;FLT3;MYD88;CSF1R;IGF1R;TNFSF13;SBDS;
turquoise	F9	C0156394	56	3	6.83278	0.43906	0.973945	0.980361	Hypertrophy_of_clitoris	PEX11B;AR;BSCL2;
turquoise	F9	C0410158	43	2	3.52886	0.566755	0.97433	0.980468	Muscle_damage	MYLK3;FBXO32;
turquoise	F9	C0376628	43	2	4.29803	0.465329	0.97433	0.980468	Chromosome_Breakage	FANCD2;GSTM1;
turquoise	F9	C0023904	115	8	11.2253	0.712677	0.976606	0.982336	Liver_Neoplasms,_Experimental	HGF;MIR212;CD63;MFGE8;PRDX1;GJB1;ENO2;RB1;
turquoise	F9	C0086404	115	8	13.8081	0.579368	0.976606	0.982336	Experimental_Hepatoma	RB1;PRDX1;GJB1;ENO2;MIR212;HGF;MFGE8;CD63;
turquoise	F9	C0431350	115	8	13.9987	0.57148	0.976606	0.982336	Primary_microcephaly	AGMO;MSMO1;MFSD2A;FANCD2;PCNT;NHEJ1;IGF1R;DIAPH1;
turquoise	F9	C3669246	44	2	5.06184	0.395114	0.977023	0.982615	Mammary_adenocarcinoma	LGMN;LGALS1;
turquoise	F9	C4025414	58	3	6.01943	0.498386	0.978652	0.984112	Radial_club_hand	FANCD2;KCNH1;FGFR3;
turquoise	F9	C4277690	180	14	21.119	0.662911	0.979281	0.984604	Ciliopathies	IFT172;XPNPEP3;CRELD1;DYNC2H1;BBS2;BBS10;NPHP3;TTC21B;NODAL;EVC2;TCTN2;SBDS;BBS4;SEC63;
turquoise	F9	C3714796	71	4	8.1071	0.493395	0.979684	0.984868	Isolated_somatotropin_deficiency	CELSR2;SLC29A3;FLNB;IFT172;
turquoise	F9	C2919945	59	3	7.10441	0.422273	0.98069	0.985738	Cavernous_Hemangioma_of_Brain	HEG1;PTGS2;F3;
turquoise	F9	C0019208	118	8	9.86593	0.810872	0.981296	0.986207	Hepatoma,_Novikoff	HGF;MIR212;CD63;MFGE8;ENO2;GJB1;PRDX1;RB1;
turquoise	F9	C0206734	46	2	4.87919	0.409904	0.981611	0.986242	Hemangioblastoma	PGF;CLU;
turquoise	F9	C0019045	46	2	5.47857	0.365059	0.981611	0.986242	Hemoglobinopathies	INSRR;GSTM1;
turquoise	F9	C1527349	96	6	11.258	0.532956	0.981989	0.98648	Ductal_Breast_Carcinoma	SMAD3;TAZ;FLT1;IRF5;SLC30A1;TIMP3;
turquoise	F9	C0025958	234	19	16.4621	1.15417	0.982966	0.987321	Microcephaly	LAMC2;TPRKB;MSMO1;MFSD2A;IGF1R;DYNC1H1;NHEJ1;AP4S1;COG7;PCNT;RAB3GAP1;AARS2;FZD4;KIF5C;PHGDH;ATP1A3;DIAPH1;MSI1;USP18;
turquoise	F9	C0349566	152	11	17.052	0.645085	0.983281	0.987496	Squamous_cell_carcinoma_of_tongue	PAK1;ROCK2;EZR;PDGFRB;IGF1R;MTUS1;FIS1;CEACAM1;PTGS2;CTSK;TWIST2;
turquoise	F9	C0848558	194	15	21.3424	0.702825	0.983528	0.987603	Hypospadias	RNF128;ZMPSTE24;MCTP2;KCNMA1;GSTT1;FGFR1;KMT2A;AR;SHH;FBXL4;PEX11B;GSTM1;ADK;EVC2;PCNT;
turquoise	F9	C0019207	120	8	11.1853	0.715226	0.983923	0.987858	Hepatoma,_Morris	MFGE8;CD63;MIR212;HGF;RB1;GJB1;PRDX1;ENO2;
turquoise	F9	DOID:2394	68	4	8.92833	0.448012	0.984947	0.988919	Ovarian_cancer	DNAH3;RAD51D;AHNAK;BRAF;
turquoise	F9	C4072822	62	3	5.18379	0.578727	0.985746	0.988983	Wide_bregma_sutures	ZMPSTE24;ALG1;PAM16;
turquoise	F9	C1384583	48	2	4.97886	0.401699	0.985305	0.988983	Congenital_absence_of_germinal_epithelium_of_testes	NUPR1;GAPDH;
turquoise	F9	C4072820	62	3	7.04401	0.425894	0.985746	0.988983	Large_bregma_sutures	ZMPSTE24;ALG1;PAM16;
turquoise	F9	C4072821	62	3	7.2318	0.414835	0.985746	0.988983	Large,_late_closing_fontanelle	PAM16;ALG1;ZMPSTE24;
turquoise	F9	C0456132	62	3	7.48691	0.400699	0.985746	0.988983	Large_fontanelle	PAM16;ALG1;ZMPSTE24;
turquoise	F9	C0007140	49	2	3.44719	0.580182	0.98687	0.989545	Carcinosarcoma	ANG;DYNC1H1;
turquoise	F9	C0855095	49	2	4.89776	0.40835	0.98687	0.989545	Small_Lymphocytic_Lymphoma	CD34;KMT2A;
turquoise	F9	C0545053	49	2	5.83587	0.342708	0.98687	0.989545	Advanced_bone_age	BSCL2;XYLT1;
turquoise	F9	C1292769	366	32	44.4061	0.720622	0.986464	0.989545	Precursor_B_cell_lymphoblastic_leukemia	BAZ2A;ITGB2;FGFR3;FLT3;FANCD2;MAP2K7;EPOR;CCL19;KMT2A;BST2;FGFR1;CD6;AFF1;ANG;SPG7;LAG3;GSTK1;SELPLG;GSTM1;CD14;ISG20;CD34;CEBPA;ITGAM;LGMN;SMAD3;MPL;TMEM132D;MTTP;GSTT1;ARR3;PTGS2;
turquoise	F9	C0278504	76	4	7.60956	0.525655	0.987285	0.98982	Non_small_cell_lung_cancer_stage_I	GAPDH;SFTPC;GSTK1;PRDX1;
turquoise	F9	C0220630	64	3	6.56898	0.456692	0.988383	0.990638	Adult_Liver_Carcinoma	GSTK1;CLIP1;MBD2;
turquoise	F9	C0020981	50	2	6.07212	0.329374	0.988272	0.990638	Angioimmunoblastic_Lymphadenopathy	NCKIPSD;HGF;
turquoise	F9	C1691215	179	13	21.5745	0.602563	0.98867	0.990784	Penile_hypospadias	ZMPSTE24;GSTT1;MCTP2;RNF128;KMT2A;FGFR1;PEX11B;SHH;AR;FBXL4;EVC2;PCNT;GSTM1;
turquoise	F9	C0041408	159	11	17.5738	0.625932	0.989727	0.991702	Turner_Syndrome	AR;MBD2;GPR3;NOS3;ACTA1;ACE;COX8A;TNFRSF11B;AMHR2;AGT;MAOB;
turquoise	F9	C0010308	66	3	4.51492	0.664464	0.990547	0.992099	Congenital_Hypothyroidism	SLC20A1;CSF1R;NEFH;
turquoise	F9	C3805278	79	4	6.51937	0.613556	0.990452	0.992099	Extrahepatic_Cholangiocarcinoma	BRAF;PTGS2;RNF43;IFI27;
turquoise	F9	C0341106	79	4	9.09281	0.439908	0.990452	0.992099	Eosinophilic_esophagitis	DNM1;IL33;LTC4S;EMSY;
turquoise	F9	C1332986	205	15	6.72477	2.23056	0.991777	0.99319	Childhood_Osteosarcoma	TAZ;TRIM21;SLC1A3;EDN1;CEBPA;NEAT1;PKM;TMEM189;TMEM173;WNT2;FOXO1;ZBTB7A;DUSP1;DDIT3;SNHG12;
turquoise	F9	C0043119	95	5	8.13836	0.614374	0.993071	0.994212	Werner_Syndrome	SLC20A1;ANK1;ACE;FANCD2;EFEMP1;
turquoise	F9	C1260899	69	3	7.70917	0.389147	0.99308	0.994212	Anemia,_Diamond_Blackfan	TSR2;CD34;SBDS;
turquoise	F9	C0206743	70	3	8.50097	0.352901	0.993768	0.994758	Rhabdoid_Tumor	SLC12A9;PGBD5;KCNMA1;
turquoise	F9	C0035335	538	48	61.1238	0.785292	0.994217	0.995066	Retinoblastoma	SGSM3;CRH;CD274;TGFBR2;RAB3GAP1;GSTK1;MBD2;TMED10;NGF;UBE2B;SMAD3;CDH11;RB1;IFI27;BMP4;TAZ;EPCAM;WNT1;MAP2K7;FAS;FGFR3;ABCA4;FGFR1;SNCG;DDIT3;ADRA1A;BRAF;NFKB2;TFDP2;RASGRF1;EBP;EPHB1;MTTP;CRYAB;RRAS;PTGS2;ARR3;SLC12A9;RBP1;SHH;THY1;CCND3;ADRA2B;CHRM3;VDR;FOXO1;MXI1;MGMT;
turquoise	F9	C0022521	110	6	13.2015	0.454493	0.994565	0.995273	Kartagener_Syndrome	AP1B1;COX8A;ZIC2;DNAH1;IDUA;DNAH3;
turquoise	F9	C0023485	101	5	12.156	0.411319	0.996032	0.996599	Precursor_B_Cell_Lymphoblastic_Leukemia_Lymphoma	CD6;FLT3;PTGS2;KMT2A;DUSP1;
turquoise	F9	DOID:305	11010	1425	1363.76	1.04491	0.996757	0.996757	Carcinoma	TMEFF2;SUGCT;ZMYM5;NXPE3;SMAD3;ERBB3;SPTBN5;IHH;PHF12;TMCO3;NCKIPSD;UTRN;TTLL11;NGF;PLP1;FHDC1;ITGA9;LGR5;GFOD1;STARD10;IL12RB1;SCAP;CHST8;ONECUT2;HIST2H2BE;KLHL34;ASAH1;RORC;HGSNAT;COG7;ANKRD11;UNC5A;DNM1;TNK2;ARNTL2;NDUFS1;MBOAT7;ADAM11;CACNA1A;TRIM21;MOG;LNPEP;DNAJC16;CSF2RB;PTCHD1;MRPL47;IQCC;NEK9;MAP4K2;CDH26;NEXN;PCK2;SPTB;ERICH3;COPG1;CPA6;LSAMP;CAPN12;NMT1;RNF43;PAQR8;EXOC6B;KCNH4;WNT10A;EXOC4;TM9SF4;ADRA2B;SLC7A8;LMAN1;ABTB1;NLGN1;MTM1;TMX4;PCDH9;PDE10A;CHST11;LPCAT2;KCNG4;RAB37;ESPN;JUP;PLIN3;PRSS23;EGFL6;HEG1;NFE2L1;ELMOD3;P2RX3;BDH2;TRIM8;MEI1;FBXO32;RAPGEF5;SCUBE1;MICU3;GABRA2;SPATA21;GIT1;RHPN2;CHGB;S1PR5;TNFRSF11B;TEX11;DPY19L3;ARSG;MRPS9;KCNA1;PKM;N4BP1;ACADM;MAN2B2;MAG;ZC3HAV1;OMD;ADCY2;DNAJC21;MRAP2;P2RY13;METTL16;NNT;SLC26A10;FAM184A;IL17RC;NODAL;SLITRK1;PI4KA;COL11A2;CHGA;HIST1H2BA;BTBD11;AMHR2;KCNH1;HIST1H2AL;COL5A1;TOMM34;SEC14L5;SEL1L;RAB3IL1;RDH12;DPP7;BLVRA;EPDR1;MED14;LOXL4;RNF130;GRIN2B;ACO2;IDH3G;CRIM1;PAQR5;OTOF;P4HA1;ADRA1A;NIPAL3;GPR158;ABHD18;ATP2C1;AASS;CLEC2D;ANO4;ZFPM1;ELFN2;NRROS;SLC6A16;ASAH2;WIPF2;DHX38;DTNB;CACNA1C;ACOT11;NCDN;TRPC1;TRMT2B;NPHS1;MMP19;KTN1;ABI3;SLC38A9;PIGS;DDHD2;SMPDL3B;FUT8;DNAJB2;RHOH;XRRA1;FGF5;CPEB1;UFL1;SPNS1;CYP46A1;TNFRSF9;RTN3;ADRA1D;CNNM2;CACNA1D;LZTS2;CNTN4;PRTG;TTBK1;TMEM38B;VPS13C;GAD2;PLPP6;SPARC;RHOBTB2;IL1R1;ADAMTS1;DPP10;JPH2;ZDHHC14;INPP4A;AJAP1;CPNE9;PCSK9;GRIA4;HS1BP3;HS6ST3;DDC;UPP2;NXN;CTNNA3;FAM126B;ITIH5;ACVR1B;ANKRD35;BTBD8;NIPAL4;ANXA4;PCOLCE2;SRCAP;USP7;CUTC;ST8SIA6;PHKG1;MMP28;PNKD;MYBPC3;RTN4;RXRA;TRPM1;GDF11;RPTOR;ATP6V0A2;CACNA2D1;DSTYK;LZTS1;SUN2;KIF5C;PIP5K1B;EPYC;LRRTM2;MEGF10;BRINP3;ABCC5;CLPB;MSMO1;SHH;DAB2IP;PGK1;EMC1;SLC15A2;CHRM2;EPS8L2;GABRA1;DDIT4L;PRKG2;RENBP;SBK2;EXOC3L4;PLEKHA3;FYCO1;MAOB;SLC7A14;SLITRK2;DGKZ;LINGO1;TMEM151A;DAND5;ASIC4;LRRTM3;GLDC;GALNT14;ATP2B3;FGFR3;SEMA4A;PSMB8;C3AR1;ANO3;STAT1;ALOX12;PLCH2;CDH22;KLHL40;ATP6V1E1;GRIA3;LCOR;PCF11;METTL11B;DDO;MAP3K13;APOH;ZMPSTE24;PARP12;IKZF2;SEMA3E;CFAP97;ECM1;SLC39A12;NPTX1;FSTL4;CHRM3;EPHX1;AFF1;MAP1LC3B;FUCA2;SLC9A2;CRTAC1;CLPTM1;SLK;PDGFRB;GP5;PTPRN;ZMAT4;RNF150;AP3B1;CCDC18;MRPL44;FAM20B;MADD;ADORA2A;AIFM2;GIGYF1;TMTC3;ACVR1C;CCR5;AARS2;CD6;MST1R;MAN1C1;P4HA2;NTRK2;EGLN1;TNNC1;AATK;FZD4;CLCN6;ZADH2;GJB6;CD101;TMEM175;SPAG6;TMEM104;CLIP1;AKAP11;LGI1;SLCO2B1;TCP11L2;IGSF8;LAMTOR5;STAC2;SYT12;RTKN;TMEM201;VGF;AQP2;GUSB;CDH11;KCNJ10;GALNT15;CCKBR;ZFYVE28;KIF1A;MYH7B;TMX3;MAN2A2;DYNC1H1;SLC32A1;ACVRL1;DNAH1;FOLR1;USP19;EZH1;MSRB3;DNAJC28;SLIT3;CELSR2;DMPK;SPATA32;SDHB;BCAM;ACP2;FZD2;HFE;NUDT12;SLC4A11;SELENBP1;RIC3;B3GNT8;CHRM4;PLEKHG5;PLAUR;LCAT;IGFN1;FLCN;ATG10;ABCF3;NUAK1;ABCC1;NEIL1;FBXO27;CHDH;ARHGEF12;SHROOM1;ABCA7;SELPLG;PPP4R4;ATF6;SNX14;ZNRF3;C1QTNF7;PPP1R16B;MAPK10;COL19A1;SCARA3;ROCK2;CRELD1;SEZ6L2;SORCS1;NTSR2;XAB2;IFT172;KCNB1;AMACR;CABLES1;LMOD1;DRD1;PXDN;HERC6;BSDC1;SLC19A3;GLRB;CERKL;HSP90B1;CNGA4;PSAT1;BTN2A2;SGSH;HHATL;ATP6AP1;HIPK4;CTSB;TIMM44;CHRNA4;FLT1;IFNGR1;MEGF8;EXTL1;WNK2;SUMF1;EIF2B5;USP25;TMCO4;TNS4;SUMF2;CCDC63;CEP97;COL27A1;MSX1;GLP2R;SLC25A37;PLEKHH1;MX1;ASPH;CYP4X1;IQSEC3;ACSS3;KMT2A;ATP8B2;CACNA2D2;LGI2;BAZ2A;SYNRG;SORCS3;RPP25L;CCDC62;AGO2;ABCG1;SEZ6L;SV2A;TMEM132B;BAIAP2;BMP4;SLAMF9;TTC39B;COL9A2;WFS1;HMOX1;PCDH1;TMPRSS6;KCNAB1;SDC2;SP140;PCDH7;PHGDH;SLC7A10;TMBIM4;RAB11FIP3;ST3GAL3;DNAH3;PLXDC1;CACNA1F;TYRO3;STXBP5L;EPHB6;G6PC3;SERPINB8;LZTS3;TCF20;TRAP1;TPCN1;NFASC;EFCAB5;PTPRJ;MLPH;SIL1;MROH1;PLSCR2;SLC12A9;IQGAP2;TIMP3;MLXIPL;KRT73;UQCRC1;HIST1H4J;ZC3H12A;SDHA;SLC38A1;SGPP2;IPPK;IGSF9B;JPH3;WDR53;PANK4;ICAM5;DNAJC3;CAPN9;MTUS1;OPTC;FA2H;IL6ST;PLCD1;SLC47A1;B2M;VMP1;ITGB8;TUBA8;ATP2A2;NFAT5;PROX2;ROBO3;CAP2;LRRC27;BACE1;AK5;INTU;AFAP1L1;FNTA;MEPCE;TNFRSF1A;SDSL;ITGB2;PRRG3;RIPK2;DOCK10;PHACTR2;DEGS1;AKAP8L;DDI2;FAM120A;BRINP2;PIGG;KCTD11;AHNAK;GRIN2A;LRRC8C;NFKBID;PLIN4;CSF1R;NCEH1;FMN1;KALRN;KIRREL2;SETD7;SUN1;RB1;ZNFX1;SOAT1;STIP1;GLRA1;RAB11FIP1;IKBIP;VILL;HACE1;OLFM1;INPP5A;IRF8;OSGIN1;RHBDD1;XYLT2;INF2;VAV3;STIM2;MAGI2;MYRF;LONRF3;ARHGAP25;ARHGAP6;TANC1;MSI1;ABCB8;UQCC1;B3GNT3;SLC16A5;PAMR1;RFFL;DNM3;MBD6;SLC1A1;TSPAN17;LGALS12;SLC33A1;MTCL1;PLOD1;SLC12A5;SLC6A7;FAM83E;SULF2;GABPB2;SLC20A2;RUFY1;IGF1R;PITPNM3;ENO2;ITGB4;MICALCL;MANSC1;MTG2;ATP10A;SLC12A2;MRVI1;KRT12;MMEL1;SREBF1;FAIM2;ALDH1A1;KCNC3;PLEKHA5;SLC22A4;TSPAN33;MDH1;ADRB2;IL1RAP;EHHADH;CNTNAP1;PCDHGC5;FADS6;GPR37;RASGEF1A;KCNH3;PPFIBP2;MAST4;TMEM86A;LRP4;LMCD1;PARM1;RSPO2;AMD1;SPRED1;ADCY9;CSTF3;ALPK1;KCNK9;PAQR9;BMPR2;IDUA;JAM3;ENPP2;ALKBH7;HTRA1;KCNJ12;COQ9;PRELP;PRSS16;PELI3;MAP3K11;LGMN;ENPP4;PTPRT;XDH;KCNB2;KNDC1;EHD4;VAV1;PLCL1;NHSL2;DRD2;CSPG5;ITIH3;PSD2;ITGA8;BCKDHA;CADM2;DCAF11;C1QL3;ANK1;CPE;ALG6;EBPL;FGFR1;HIST1H2BC;CD200R1;ARHGEF6;MAN2B1;STK26;PPM1L;NPAS4;WSCD1;KCNJ6;RGS14;ECM2;TBC1D9B;OTOP2;LINGO2;KCNK3;RETSAT;NAPEPLD;HIST1H1C;SLC29A3;TMEM245;C2CD2L;GABBR2;PRLR;SGMS1;SLC36A1;PTPRM;GRIK5;EPHB1;NTM;GPR108;IL1RAPL1;HTR4;MCTP2;FAM166A;SIPA1L1;SLC17A9;KCNH2;ATP1A3;MXI1;SLC2A10;SEMA7A;MYH2;BBS4;SLC30A3;TBXAS1;GLS2;ADGRL3;AP3M2;MYO1H;CMBL;FLRT1;RSPO3;CLMN;ALDH9A1;CCT6B;MYLK3;UPB1;ATP6V1B2;ANK3;HKDC1;ATP11A;MFSD2A;JADE1;FRMD6;ANLN;ADRA1B;SHANK1;CYFIP2;TNXB;LDAH;COL25A1;CRISPLD1;VPS13D;IFIH1;LAIR1;TMEM41B;ANKRD40;FBXO38;EPHA6;PDE4C;TFCP2L1;GLG1;PGBD5;PISD;ATP1A2;LPCAT4;TM7SF3;ERICH6;EMSY;GRIA1;MOCOS;MAML3;COL6A1;MAS1;PLCB2;PTGS1;ALX4;ATP6V0A1;GRN;HCN1;TRPC6;MMACHC;PER1;DNAJA4;SYT2;SUPT7L;CATIP;HEXA;DNHD1;UVRAG;OSCP1;GAK;ARHGAP32;SUSD2;B4GAT1;CBFA2T3;LRRC8A;ECE1;PON3;VDR;LURAP1L;TMEM30A;TTC38;IFIT1;MYH7;RAB3GAP1;SPOCK3;PYGM;SERPINB9;BEST3;PLA2G7;STAB2;BBOF1;ADAMTSL5;MATN4;SDCBP2;ABCA2;PM20D1;NRXN3;PRKAR1B;RBM11;PRNP;ADAMTS15;NELL1;NEU2;ACSL3;WDR17;HPS1;AOX1;IGDCC4;ERMAP;ERN1;SCG2;CRACR2A;DRD5;PTPN14;FKBP14;NADSYN1;RPL3L;IP6K3;ABCD4;PDGFD;LRP6;ATG9A;SLC23A3;ETV3;NOS1AP;EFEMP1;BCAP29;NLRP3;DUSP5;GAD1;HMGCL;ALDH6A1;CYP27A1;NR4A1;FOLH1;EYA3;ADGRB2;HERPUD1;EXD2;GPR162;PCSK6;ACE;KCNQ5;DHX58;RAD51D;TMEM94;LMTK2;FLNB;BBS10;GPR34;BSCL2;RIN1;IL17RA;RASSF4;RPP40;CDH19;HEPH;APOBR;IFIT3;GOLGA4;SLC5A11;SLC4A2;CCND3;PCLO;CEP170B;EMB;AHNAK2;SLC44A4;SLC13A4;ANXA6;USP11;SLC2A8;POU2F1;LLGL2;TMEM215;TBC1D2;ZDHHC17;RANBP3L;CLUH;RBPJL;PHLPP1;PROS1;KCNJ4;LRTM2;PKP2;GRM4;SGSM3;MYH9;ZCCHC4;SH3RF2;MLEC;TSPYL2;TCAIM;PCNT;ABCC8;FBXL4;PHYH;EGR2;KCND1;F5;NSF;ARHGAP10;SH3TC2;NDRG2;DOCK3;RIMS3;PPP1R12C;B3GALT5;KCNN2;UBR3;TOX2;TLE6;RNASE1;CRHBP;CDH12;NCKAP1;TTBK2;SIRPA;SH3PXD2A;TTC21B;GALNT18;B3GNT2;TLR3;ACSM5;ASS1;JAM2;ATG14;CCDC51;GLT8D2;GPR83;UNC13D;GPM6A;STAC3;ALDOC;IRF2BP2;PLEKHM2;CREBRF;CLN5;RPE65;HCFC2;NDST3;AUH;ZMYM6;LMAN2;SV2C;SPTBN4;HRH2;PRICKLE4;ATP2B1;BCAS3;CREB3L2;ABCA3;TXNDC16;TMEM87B;STXBP5;EOGT;HTR1F;TMEM202;LAD1;SYT7;EXPH5;FMNL1;CYP7B1;ENDOD1;WDR45;BRAF;AHCYL1;PEPD;DYNC2H1;IDO1;ARHGEF17;CCDC155;PRSS50;GALNT6;RALGAPB;LDHD;IVD;TNFRSF13B;ZDHHC8;ACSL1;PTPN3;SLC19A2;GRIN2C;QRICH2;CLCN2;SLC30A1;PPP6R1;SLC45A4;SLC9A5;FOXO1;VDAC2;KANSL1L;ART3;TMEM63C;FAM214A;OTUD7A;NFKB2;JADE2;DKK3;PIK3R4;NCOA1;ATP2B4;TGFBR2;ABCA4;CTSF;MTMR1;ESRRB;SLC20A1;GPR155;SLC17A7;ADRA2A;TSHZ2;TMEM255A;TM9SF2;SNED1;PROM2;ARHGEF25;ZC3H7A;FLT3;VPS39;ABL2;PIGZ;SYPL2;EZR;TRAPPC8;KDM3A;ITGAE;SCN1A;CTSS;LTK;MAPK8IP3;EHD3;PCMTD1;TAGAP;GSTM5;CARD9;PRICKLE3;DPY19L4;DISP2;KCNQ2;ITGA7;GK;KCNG2;FARP2;RING1;SESN1;AWAT2;SORT1;SLC4A8;IRAK3;GPR26;VIPR1;KCNAB2;HADHB;PHKG2;MS4A7;TGM2;RTP1;SNAP47;FMO5;SLC46A3;SMYD4;CDHR3;PIP5K1A;HDAC5;ACTA1;SGCZ;FRZB;SPIRE1;RSBN1L;ADAMTS4;XPNPEP3;PHKA2;DGKE;SORD;MARF1;P4HTM;CD47;SLC38A3;FMNL2;INMT;RNF31;OGDHL;FAM221B;GGCX;WDR33;DNAJC1;DENND4B;MYL1;HTR6;TRAPPC10;CD28;CPQ;CCDC27;PAPSS2;ARC;KCNJ9;DOK7;KRT9;TUBG2;TRPM2;TRPM3;NCS1;MYO1D;CTSO;SLC39A14;TRIM71;CDS2;BMPR1B;GPC5;OBSCN;STEAP2;BANK1;CYTL1;SLC9A9;FN3KRP;TNFRSF11A;DIAPH1;TGFBR3;SYDE1;ZBTB11;MARCH6;PI4K2A;TPCN2;ANGPTL3;ANXA5;AP5M1;C1GALT1C1;VSTM4;IDH3B;HIST1H2BF;PFKM;SNX25;HTR1A;SYT3;PCSK2;ITGAM;WNT2;TMEM62;CNNM1;MLYCD;SCN8A;NEFH;SGK1;UBC;ASIC2;SLITRK3;RYR3;ALDH2;SLC8B1;BBOX1;PEX5L;FZD6;SP100;CRTC2;MFGE8;XYLT1;CNST;ADAMTSL4;MATN2;KHK;TXLNB;BOC;ATRN;NELL2;ADD1;LAMP5;MPL;FHAD1;SCARF1;SOCS5;LMBRD1;ETNPPL;TMEM200C;ZFAND2B;PKP1;LMBRD2;PTK2B;DMXL1;GCLC;SLC8A2;PTPRA;HSPA1L;SLC1A3;LGI3;KCNA2;CDYL;RASAL2;SYTL1;PDE7B;SCG3;TREM2;SLC35F6;SLC7A2;KLHDC7A;PLPP3;ABHD4;INSC;GRIN2D;PIGK;CDH10;ELOVL1;PLXNB1;FXR2;SV2B;USP35;PLEKHG3;OTUD7B;MAP2K7;EXTL2;SUCLG1;MAP3K9;TNFAIP2;ERMP1;SNX1;SERPINA12;TMEM132D;SLC24A4;ABHD6;SLITRK4;MCHR1;MCCC1;SMOC2;BSN;TCTN2;KCNT1;LARP1B;TECPR2;CHST2;SGSM1;MOGAT1;SYNE3;PMEL;USP54;SLC9A1;SORL1;TSPYL1;PDE11A;ST14;ADCY5;VCL;CGNL1;UCP3;TSPAN2;PIGU;AGMO;P2RY14;CYLD;SFRP4;PTPRU;SERINC1;BBS2;HTR5A;ITPR1;NLGN2;GJA1;PHLDA1;LAMC2;ALG1;ZBTB7A;MYCBP2;ADAM23;VPS53;KCNK6;GUCY2C;INSRR;NPY2R;PLEKHA4;B3GALT1;CLSTN2;EXTL3;CHKA;IL33;RIN2;SFXN5;ZXDB;ERMN;HIST1H2BH;SLC16A6;IMMP2L;GRM1;TENM4;TTC7B;PTGS2;EFCAB14;SLC6A17;TTC3;SLC44A1;SLC2A4;ADGRL1;MLLT6;ELMO2;ARHGEF9;MTO1;ITGA4;NUP214;ANGPT4;RASGRF1;SFXN4;RIC8B;MEGF9;EVC2;NALCN;NPTN;TMEM63A;SETD1A;MED24;TMEM198;SIAE;KCNH7;AP1B1;APP;PARP4;ADCY10;RANBP9;TNS1;KCNJ2;KRT15;DGKG;MUC15;IGSF11;ERAP1;CX3CR1;HID1;ZFHX2;TBC1D22A;BPHL;AXL;BRSK2;DGKA;SPARCL1;TMEM38A;TMEM217;NAGPA;CNTN1;SEC63;KCNMA1;SOWAHB;TNS2;FANCD2;ACAD8;DOK3;ANKRD31;GTPBP3;CCDC88B;PLEKHG6;GHDC;DSCAM;BCAN;PRKCB;LDHB;KCND2;TRHDE;SPG7;SEMA5A;PIK3C3;MLC1;POLR3A;CKM;SLC2A3;FAM234B;NOD1;AGMAT;PSMC5;
turquoise	F9	C0030809	61	2	7.40799	0.269979	0.996677	0.997102	Pemphigus_Vulgaris	TNFRSF9;CD28;
turquoise	F9	C0008780	63	2	7.66888	0.260794	0.997366	0.99765	Ciliary_Motility_Disorders	AP1B1;DNAH1;
turquoise	F9	C3501844	64	2	5.35101	0.373761	0.997656	0.997798	Familial_Nonmedullary_Thyroid_Cancer	BRAF;DYNC1H1;
turquoise	F9	C3501843	81	3	9.64705	0.310976	0.99807	0.99807	Non_medullary_thyroid_carcinoma	BRAF;TUSC2;DYNC1H1;
yellow	F10	C4505456	102	23	6.33055	3.63317	1.02e-07	0.00040264	HIV_Coinfection	CCT7;PSMD3;PSME1;PSMD8;EIF4A1;DNAJC7;PSMD6;ILF2;PSMD13;CCT3;SF3A3;ODC1;PSMB4;COPS6;GRPEL1;CCT5;RAB11B;CCL3;PSMA4;PSMA6;TRIM5;RAN;PSMA5;
yellow	F10	C3853041	32	10	1.77392	5.63724	2.09e-05	0.0411936	Severe_Congenital_Microcephaly	ZC4H2;TSEN34;FOXG1;TSEN2;PQBP1;MIR17HG;STAMBP;AP4M1;TSEN54;TUBG1;
yellow	F10	C1833144	31	9	1.29683	6.93998	0.000103605	0.106995	Slender_long_bone	ERCC1;MGAT2;B3GALT6;GLE1;NSMCE2;TBCE;MAFB;COL1A2;BRF1;
yellow	F10	C0424688	569	60	27.055	2.21771	0.000116665	0.106995	Small_head	OSGEP;BUB3;GORAB;SSR4;YARS2;IER3IP1;ARX;MBTPS2;CENPJ;VPS33B;NAA10;CLP1;COL7A1;THOC6;ERCC1;TMEM216;PUS1;PTRH2;XPA;TBCE;RARS;ADSL;PQBP1;LAS1L;TSEN54;SNRPB;TSEN34;PDHX;TUBG1;ARCN1;SMARCB1;FAM20C;MGAT2;MRPS22;PYCR1;PCDHB4;TSEN2;LETM1;AP4M1;MCM4;DGUOK;DCPS;EFEMP2;TUFM;NUP107;DKC1;MIR17HG;CTBP1;NSMCE2;WDR73;MFF;MPLKIP;ATPAF2;CDK5;FOXG1;FANCE;BRF1;IGF1;ASNS;DPAGT1;
yellow	F10	C1956147	32	9	1.53435	5.86569	0.000135953	0.106995	Microlissencephaly	TSEN54;TUBG1;STAMBP;MIR17HG;PQBP1;TSEN2;FOXG1;ZC4H2;TSEN34;
yellow	F10	C1857130	394	42	18.8241	2.23118	0.000949454	0.24281	Hypoplastic_mandible_condyle	UBB;TBCE;CDK5;WDR73;NSMCE2;CTBP1;DPAGT1;POLR1C;LAS1L;GLE1;ASNS;PQBP1;IGF1;EDARADD;MAFB;LETM1;EED;ADAMTS2;ZDHHC9;PUS1;EFEMP2;TMEM216;ERCC1;PYROXD1;COL2A1;COL1A2;COL3A1;YARS2;KRAS;B3GALT6;ARCN1;WNT3;VPS33B;CENPJ;ARX;AMMECR1;FAM20C;ZBTB24;BUB3;SNRPB;SSR4;SUMO1;
yellow	F10	C1861063	12	5	0.642588	7.78104	0.00059865	0.24281	TOBACCO_ADDICTION,_SUSCEPTIBILITY_TO_(finding)	CHRNA3;CHRNA5;EGLN2;SLC6A3;HINT1;
yellow	F10	C1864897	965	87	53.2741	1.63306	0.000894458	0.24281	Cognitive_delay	EIF4A3;ZIC1;SSR4;ZC4H2;OSGEP;BUB3;NDUFAF6;KYNU;PCNA;MBTPS2;CENPJ;ARX;NAA10;VPS33B;GCH1;MMADHC;GDI1;KRAS;IER3IP1;NDUFAF2;USB1;THOC6;TMEM216;SIM1;ERCC1;SLC6A3;PTRH2;MTFMT;CLP1;COG1;PQBP1;GMPPA;LAS1L;HSD17B10;NPC2;METTL23;RARS;ADSL;TBCE;CEP41;PDHX;GNB1;TUBG1;RDH11;UMPS;ZBTB24;FAM20C;SMARCB1;PYCR1;TSHR;PRPS1;NDUFAF5;AHCY;B3GALT6;NDUFA9;FLI1;ACOX2;COL3A1;DCPS;AP1S1;PPP2R1A;NUP107;NFU1;DKC1;SLC25A20;EED;PDE6D;LETM1;MCM4;AP4M1;BRF1;FANCE;ASNS;ALG2;COA7;DPAGT1;GCK;POLR1C;CTBP1;MFF;MPLKIP;ATPAF2;LINS1;FTSJ1;CAMKMT;WDR73;CDK5;
yellow	F10	C0235874	143	20	7.93536	2.52036	0.000868992	0.24281	Disease_Exacerbation	APEX1;BOP1;DPAGT1;MRPL13;PTOV1;PRDX4;RRP9;KDM1A;PPP2R1A;NOP56;PUS1;CCT7;EPHA2;CNPY2;PHB;SNRPB;BMI1;ARFGAP2;MRPS18B;RPS6;
yellow	F10	C4476524	394	42	22.8321	1.83952	0.000949454	0.24281	Decreased_projection_of_mandible	ZBTB24;SNRPB;BUB3;SSR4;SUMO1;YARS2;KRAS;B3GALT6;ARCN1;WNT3;VPS33B;AMMECR1;FAM20C;CENPJ;ARX;MAFB;LETM1;ADAMTS2;EED;ZDHHC9;PUS1;COL1A2;COL3A1;EFEMP2;TMEM216;ERCC1;PYROXD1;COL2A1;TBCE;CDK5;UBB;NSMCE2;CTBP1;WDR73;LAS1L;GLE1;DPAGT1;POLR1C;EDARADD;ASNS;PQBP1;IGF1;
yellow	F10	C4020875	1020	93	59.9246	1.55195	0.000413751	0.24281	Mental_and_motor_retardation	CEP41;TBCE;RARS;ADSL;PQBP1;COG1;TSEN54;NPC2;METTL23;HSD17B10;GMPPA;LAS1L;CLP1;MTFMT;SIM1;ERCC1;TMEM216;THOC6;PTRH2;SLC6A3;GDI1;MMADHC;USB1;NDUFAF2;IER3IP1;KRAS;ARX;CENPJ;MBTPS2;PCNA;GCH1;VPS33B;NAA10;BUB3;NDUFAF6;OSGEP;ZC4H2;CDK20;KYNU;ZIC1;EIF4A3;ACTL6B;SSR4;FTSJ1;CAMKMT;LINS1;WDR73;MPLKIP;MFF;ATPAF2;CTBP1;ASH2L;CDK5;ALG2;ASNS;FANCE;BRF1;POLR1C;GCK;DPAGT1;COA7;PDE6D;EED;SLC25A20;MLLT1;AP4M1;MCM4;LETM1;DCPS;PPP2R1A;AP1S1;COL3A1;NFU1;NUP107;DKC1;B3GALT6;NDUFA9;NDUFAF5;AHCY;ACOX2;FLI1;MGAT2;PYCR1;SMARCB1;FAM20C;PRPS1;TSHR;RDH11;ZBTB24;UMPS;PDHX;TUBG1;GNB1;
yellow	F10	C0557874	1101	97	69.2765	1.40019	0.000981142	0.24281	Global_developmental_delay	CLP1;PTRH2;SLC6A3;SIM1;TBCE;RARS;CEP41;LAS1L;NPC2;METTL23;COG1;PQBP1;KYNU;OSGEP;BUB3;NDUFAF6;EIF4A3;ZIC1;SSR4;IER3IP1;MMADHC;GCH1;MC4R;PCNA;ARX;CENPJ;MBTPS2;MCM4;COL3A1;DCPS;CDK5;CTBP1;WDR73;MPLKIP;ATPAF2;POLR1C;DPAGT1;FANCE;BRF1;ASNS;UMPS;RDH11;SF3B6;TUBG1;FOXP1;TARDBP;FLI1;AHCY;SPAST;SMARCB1;MTFMT;MIF;THOC6;ERCC1;TMEM216;ADSL;HSD17B10;GMPPA;CTNNBL1;ZC4H2;KRAS;USB1;NDUFAF2;GDI1;VPS33B;NAA10;LETM1;AP4M1;SLC25A20;PDE6D;EED;NFU1;NUP107;DKC1;PPP2R1A;AP1S1;CAMKMT;FTSJ1;LINS1;MFF;COA7;GCK;FOXG1;IGF1;ALG2;ZBTB24;GNB1;PDHX;ACOX2;NUFIP1;NDUFAF5;B3GALT6;NDUFA9;PRPS1;TSHR;FAM20C;PYCR1;
yellow	F10	C4476525	394	42	24.8586	1.68955	0.000949454	0.24281	Retrusion_of_lower_jaw	PUS1;ZDHHC9;COL3A1;COL1A2;COL2A1;ERCC1;PYROXD1;TMEM216;EFEMP2;LETM1;MAFB;ADAMTS2;EED;GLE1;LAS1L;POLR1C;DPAGT1;EDARADD;IGF1;PQBP1;ASNS;CDK5;TBCE;UBB;CTBP1;NSMCE2;WDR73;SSR4;SUMO1;ZBTB24;SNRPB;BUB3;VPS33B;WNT3;AMMECR1;FAM20C;ARX;CENPJ;YARS2;KRAS;ARCN1;B3GALT6;
yellow	F10	C0025990	399	43	25.4021	1.69277	0.00066527	0.24281	Micrognathism	ASNS;PQBP1;IGF1;EDARADD;DPAGT1;POLR1C;LAS1L;GLE1;WDR73;NSMCE2;CTBP1;UBB;TBCE;CDK5;EFEMP2;TMEM216;ERCC1;PYROXD1;COL2A1;COL1A2;COL3A1;ZDHHC9;PUS1;EED;ADAMTS2;MAFB;LETM1;CENPJ;ARX;AMMECR1;FAM20C;WNT3;VPS33B;B3GALT6;ARCN1;YARS2;KRAS;SUMO1;CCT3;SSR4;BUB3;SNRPB;ZBTB24;
yellow	F10	C4476523	394	42	25.1063	1.67289	0.000949454	0.24281	Decreased_projection_of_lower_jaw	SSR4;SUMO1;ZBTB24;SNRPB;BUB3;VPS33B;WNT3;FAM20C;AMMECR1;ARX;CENPJ;KRAS;YARS2;ARCN1;B3GALT6;PUS1;ZDHHC9;COL3A1;COL1A2;COL2A1;PYROXD1;ERCC1;TMEM216;EFEMP2;LETM1;MAFB;ADAMTS2;EED;GLE1;LAS1L;POLR1C;DPAGT1;EDARADD;IGF1;PQBP1;ASNS;CDK5;TBCE;UBB;CTBP1;NSMCE2;WDR73;
yellow	F10	C0267072	4	3	0.256029	11.7174	0.00102002	0.24281	Esophageal_Dysphagia	TSEN34;TSEN54;TSEN2;
yellow	F10	C4024589	396	42	25.5506	1.6438	0.00104899	0.24281	Aplasia/Hypoplasia_of_the_mandible	MAFB;LETM1;ADAMTS2;EED;ZDHHC9;PUS1;COL1A2;COL3A1;EFEMP2;TMEM216;ERCC1;PYROXD1;COL2A1;TBCE;CDK5;UBB;NSMCE2;CTBP1;WDR73;LAS1L;GLE1;DPAGT1;POLR1C;EDARADD;ASNS;PQBP1;IGF1;ZBTB24;SNRPB;BUB3;SSR4;SUMO1;YARS2;KRAS;B3GALT6;ARCN1;WNT3;VPS33B;AMMECR1;FAM20C;CENPJ;ARX;
yellow	F10	C0025958	234	28	14.9242	1.87614	0.00118313	0.258646	Microcephaly	EOMES;EFEMP2;MIR17HG;NUP107;TUBG1;TSEN34;ZC4H2;OSGEP;GPKOW;TSEN2;CLP1;SMN1;AP4M1;FOXG1;ASNS;CENPJ;PQBP1;IGF1;STAMBP;TSEN54;POLE;NUFIP1;WDR73;ARCN1;LINS1;KCTD13;CDK5;IER3IP1;
yellow	F10	C1855520	27	7	1.35941	5.14928	0.0012934	0.267869	Hyperglycemia,_Postprandial	GCG;GPX1;PRDX4;COL3A1;SIM1;HMGA1;GCK;
yellow	F10	DOID:0060536	34	7	0.548044	12.7727	0.00652675	0.3355	Mitochondrial_complex_I_deficiency	NDUFA9;NDUFAF2;NDUFAF5;MTFMT;ACAD9;PPA2;NDUFAF6;
yellow	F10	DOID:2785	3	2	0.076761	26.0549	0.0129039	0.3355	Dandy_Walker_syndrome	ZIC1;FOXC1;
yellow	F10	DOID:13359	20	5	0.519562	9.62349	0.00895623	0.3355	Ehlers_Danlos_syndrome	B3GALT6;COL3A1;COL1A2;ADAMTS2;DSE;
yellow	F10	DOID:13378	14	4	0.923474	4.33147	0.0117315	0.3355	Kawasaki_disease	MED30;ITPKC;DNAAF3;MRPS22;
yellow	F10	DOID:1242	66	10	4.41549	2.26475	0.0120903	0.3355	Globe_disease	TACC2;PDE7A;DHX15;CNTN5;FLI1;NUDCD1;EIF3H;ERI1;MYZAP;DNAH9;
yellow	F10	C0205648	44	9	2.72328	3.30484	0.00170861	0.336169	Adenoma,_Microcystic	IGF1;TXNRD1;SF3B6;BCL2L1;PTMA;CTNNBL1;TSHR;KRAS;KCNJ5;
yellow	F10	C3489704	6	3	0.129272	23.2069	0.00462197	0.347462	Vision_Disability	TSEN2;TSEN54;TSEN34;
yellow	F10	C0542428	2	2	0.068122	29.3591	0.0041596	0.347462	Hypochondrogenesis	COL1A2;COL2A1;
yellow	F10	C3280798	2	2	0.093268	21.4436	0.0041596	0.347462	CUTIS_LAXA,_AUTOSOMAL_RECESSIVE,_TYPE_IB	MUS81;EFEMP2;
yellow	F10	C0679401	2	2	0.093611	21.365	0.0041596	0.347462	Vascular_rupture	MMP9;COL3A1;
yellow	F10	C3501912	2	2	0.096125	20.8062	0.0041596	0.347462	Cerebrocostomandibular_Like_Syndrome	SNRPB;COG1;
yellow	F10	C1855739	5	3	0.242599	12.3661	0.00242737	0.347462	Indifference_to_Pain,_Congenital,_Autosomal_Recessive	SCN9A;PRDM12;MMP9;
yellow	F10	C0268335	6	3	0.314779	9.5305	0.00462197	0.347462	Ehlers_Danlos_syndrome_type_1	COL1A2;COL3A1;LUM;
yellow	F10	C0241423	6	3	0.321637	9.32728	0.00462197	0.347462	Atrophy_of_tongue	COL7A1;FRG1;NOP56;
yellow	F10	C0265342	2	2	0.108927	18.3609	0.0041596	0.347462	Cerebrocostomandibular_Syndrome	SNRPB;COG1;
yellow	F10	C0042790	6	3	0.336724	8.90937	0.00462197	0.347462	Vision_Disorders	TSEN34;TSEN54;TSEN2;
yellow	F10	C0034088	6	3	0.33741	8.89126	0.00462197	0.347462	Pulmonary_Valve_Insufficiency	FOXF1;EFEMP2;COL1A2;
yellow	F10	C1838100	10	4	0.563493	7.09858	0.00264269	0.347462	MATURITY_ONSET_DIABETES_OF_THE_YOUNG,_TYPE_3_(disorder)	GCG;IGF1;PSMD9;GCK;
yellow	F10	C0020672	18	5	1.02252	4.88989	0.00467991	0.347462	Hypothermia,_natural	CNR1;DGUOK;NOS2;TRH;GCG;
yellow	F10	C4024890	24	6	1.36747	4.38766	0.00350085	0.347462	Excessive_wrinkled_skin	ADAMTS2;COL3A1;COL1A2;DKC1;KRAS;PYCR1;
yellow	F10	C0424503	86	13	4.98857	2.60596	0.00335003	0.347462	Dysmorphic_facies	SSR4;LAS1L;MGAT2;TALDO1;IGF1;FAM20C;THOC6;ADSL;PDE6D;B3GALT6;MTFMT;POLE;AHCY;
yellow	F10	C3838758	2	2	0.116242	17.2055	0.0041596	0.347462	Familial_hyperaldosteronism_type_3	KCNA3;KCNJ5;
yellow	F10	C0233771	6	3	0.350783	8.5523	0.00462197	0.347462	Macropsia	TSEN34;TSEN54;TSEN2;
yellow	F10	C1277241	47	9	2.76123	3.25942	0.00276074	0.347462	Delayed_myelination	UBA5;TBCE;STAMBP;IER3IP1;FOXG1;PPP2R1A;ASNS;CLP1;MRPS22;
yellow	F10	C1862177	2	2	0.120128	16.6489	0.0041596	0.347462	Diaphyseal_medullary_stenosis_with_malignant_fibrous_histiocytoma	FOXP1;MTAP;
yellow	F10	C3150802	2	2	0.120585	16.5858	0.0041596	0.347462	MYOPATHY,_LACTIC_ACIDOSIS,_AND_SIDEROBLASTIC_ANEMIA_2	YARS2;PUS1;
yellow	F10	C0006091	2	2	0.1207	16.57	0.0041596	0.347462	Brachial_plexus_lesion	SEMA3A;SEMA3F;
yellow	F10	C2932714	5	3	0.307464	9.75724	0.00242737	0.347462	Pontocerebellar_Hypoplasia_Type_2	TSEN34;TSEN2;TSEN54;
yellow	F10	C0432255	2	2	0.123214	16.2319	0.0041596	0.347462	Geroderma_osteodysplastica	GORAB;PYCR1;
yellow	F10	C0233769	6	3	0.369985	8.10844	0.00462197	0.347462	Micropsia	TSEN54;TSEN2;TSEN34;
yellow	F10	C0345904	804	71	49.578	1.43209	0.00428267	0.347462	Malignant_neoplasm_of_liver	ESM1;MIR17HG;TTLL9;AXIN1;RPS6;PSMA4;CXCR4;EIF3I;EED;PHB;NDRG1;ANXA3;IGF1;ASNS;APEX1;ODC1;RBX1;FUBP1;ZDHHC2;PSMD14;EIF2S1;DCTN6;PRDX2;SDC1;BMI1;TICAM2;DRAM1;EXO1;PPID;LYVE1;EFNB2;POLE;RECQL;NME1;ADAMTS17;PPIL3;ADAM12;AIMP2;PDRG1;PLK2;EXOSC2;NPM1;BCL2L1;MUTYH;NPC2;RBMS3;FOXC1;EIF4E;MMP9;XPA;PSMD9;IGF2BP1;HNRNPDL;PTPRO;CLEC7A;NOX4;PRKAA1;TSG101;TRIM24;FGR;YIF1A;PSMD10;CIRBP;PCNA;OGG1;RGS5;HGS;KRAS;CUL4A;UBA2;RASSF1;
yellow	F10	C3809008	2	2	0.1239	16.1421	0.0041596	0.347462	HYPOMYELINATION_WITH_BRAINSTEM_AND_SPINAL_CORD_INVOLVEMENT_AND_LEG_SPASTICITY	DARS;DARS2;
yellow	F10	C0026847	195	23	12.1137	1.89868	0.00372669	0.347462	Spinal_Muscular_Atrophy	GTF2H2;CHODL;TBCE;TARDBP;CDK5;PSMD4;RPL9;GCG;OXA1L;RBMS3;TRH;MSTN;AHSA1;IGF1;SMN1;KCNH8;PSMC6;BCL2L1;AIMP2;PLA1A;HNRNPR;ZPR1;DCPS;
yellow	F10	C2347613	2	2	0.124243	16.0975	0.0041596	0.347462	Childhood_Atypical_Teratoid/Rhabdoid_Tumor	TEAD4;SMARCB1;
yellow	F10	C2931011	2	2	0.124471	16.068	0.0041596	0.347462	Congenital_disorder_of_glycosylation,_type_2G	MGAT2;COG1;
yellow	F10	C0426494	6	3	0.373757	8.02661	0.00462197	0.347462	Wasting_of_tongue	COL7A1;NOP56;FRG1;
yellow	F10	C1855433	2	2	0.127329	15.7073	0.0041596	0.347462	Mandibulofacial_dysostosis,_Treacher_Collins_type,_autosomal_recessive	OSGEP;POLR1C;
yellow	F10	C0278484	56	10	3.56521	2.80489	0.00281829	0.347462	Malignant_neoplasm_of_colon_stage_IV	DRG1;ERCC1;NDRG1;SLC1A5;PCNA;VTA1;HMGA1;NME1;KRAS;NPM1;
yellow	F10	C3280303	5	3	0.318322	9.42442	0.00242737	0.347462	Abnormal_hair_whorl	PPP2R1A;UBE2A;STAMBP;
yellow	F10	C0334581	42	8	2.47708	3.2296	0.00484162	0.351582	Gemistocytic_astrocytoma	KRAS;TICAM2;MMP9;NDRG1;DCTN6;DLL3;PSMD9;ERCC1;
yellow	F10	C0878787	211	24	13.0714	1.83606	0.00491411	0.351582	Growth_failure	MRPS22;IGF1;BRF1;FOXG1;PRPS1;NAA10;MPLKIP;LINS1;CAMKMT;NDUFAF5;NDUFAF2;YARS2;ADSL;KRAS;MED18;TBCE;HIC1;AP1S1;ERCC1;DGUOK;CLP1;CD55;COL7A1;ZBTB24;
yellow	F10	C0264112	12	4	0.230426	17.3592	0.00561378	0.36817	Wedging_of_vertebra	PYCR1;GORAB;GLB1;COL2A1;
yellow	F10	C1856599	12	4	0.675506	5.92149	0.00561378	0.36817	Beaking_of_vertebral_bodies	GORAB;PYCR1;COL2A1;GLB1;
yellow	F10	C0274285	12	4	0.683049	5.85609	0.00561378	0.36817	Hypothermia,_Accidental	GCG;TRH;NOS2;CNR1;
yellow	F10	C0032339	26	6	1.61813	3.70799	0.0053622	0.36817	Rothmund_Thomson_syndrome	EIF4E;RECQL;USB1;GINS4;PCBP4;HFM1;
yellow	F10	C0027773	12	4	0.748886	5.34127	0.00561378	0.36817	Nesidioblastosis	KCNA3;IGF1;PDHX;GCK;
yellow	F10	C1858430	102	14	6.12653	2.28514	0.00580119	0.374224	Death_in_infancy	VPS33B;PRPS1;TSEN54;LAMB3;PQBP1;ERCC1;GLB1;ARX;MRPS22;TUFM;CRTAP;KRAS;SNRPB;DLL3;
yellow	F10	C1837458	19	5	0.9968	5.01605	0.00601867	0.375928	Impaired_smooth_pursuit	GNB1;TMEM216;TSEN54;NOP56;TULP1;
yellow	F10	C1848530	19	5	1.22591	4.0786	0.00601867	0.375928	Abnormal_visual_pursuit	TULP1;NOP56;TSEN54;TMEM216;GNB1;
yellow	F10	C1851841	72	11	3.52223	3.12302	0.00617074	0.37718	ECTRODACTYLY,_ECTODERMAL_DYSPLASIA,_AND_CLEFT_LIP/PALATE_SYNDROME_1	AIMP2;FOXC1;EIF4A1;HCRTR2;KDM1A;AHSA1;KRAS;EMD;RASSF1;MMP11;CKAP4;
yellow	F10	C1844947	103	14	6.38084	2.19407	0.00632628	0.37718	Death_in_early_childhood	KRAS;CRTAP;DLL3;SNRPB;PRPS1;VPS33B;LAMB3;TSEN54;TUFM;PQBP1;ERCC1;MRPS22;GLB1;ARX;
yellow	F10	C0581342	35	7	2.20625	3.1728	0.00624001	0.37718	Redundant_skin	EFEMP2;EED;PYCR1;GORAB;ADAMTS2;NAA10;SLC25A24;
yellow	F10	C1862265	27	6	1.3949	4.30138	0.00652471	0.37757	Increased_circulating_gonadotropin_level	NUP107;ZMYND15;STAG3;LHCGR;HFM1;PSMC3IP;
yellow	F10	C0003962	44	8	2.59001	3.08879	0.00648808	0.37757	Ascites	JAK2;CD55;MMP9;GPR35;CCBE1;DGUOK;MRPS22;BUB3;
yellow	F10	C0520947	20	5	0.816093	6.12675	0.00760537	0.383636	Clumsiness___motor_delay	GCH1;LPAR2;NIF3L1;SCN9A;LETM1;
yellow	F10	C1333383	7	3	0.386844	7.75506	0.00770197	0.383636	Encapsulated_Thymoma	TICAM2;PSMD9;DCTN6;
yellow	F10	C1860247	7	3	0.388044	7.73108	0.00770197	0.383636	Prominent_glabella	LETM1;CTBP1;ALX1;
yellow	F10	C0795949	7	3	0.404046	7.4249	0.00770197	0.383636	Galloway_Mowat_syndrome	OSGEP;WDR73;NUP107;
yellow	F10	C0205649	36	7	2.17053	3.22501	0.00732407	0.383636	Adenoma,_Monomorphic	BCL2L1;TXNRD1;IGF1;TSHR;KRAS;KCNJ5;PTMA;
yellow	F10	C0426970	54	9	3.33604	2.69781	0.00719836	0.383636	Spastic_Quadriplegia	MRPS22;ARX;GLB1;ASNS;PDHX;HSD17B10;TBCE;PRDM8;AP4M1;
yellow	F10	C0685837	7	3	0.43445	6.90528	0.00770197	0.383636	Pure_Gonadal_Dysgenesis,_46,_XX	PSMC3IP;MRPS22;NUP107;
yellow	F10	C0030849	7	3	0.43685	6.86735	0.00770197	0.383636	Penile_Neoplasms	THBS1;RASSF1;KRAS;
yellow	F10	C1334003	7	3	0.445651	6.73172	0.00770197	0.383636	Barretts_esophagus_with_high_grade_dysplasia	TICAM2;PSMD9;DCTN6;
yellow	F10	C0030486	20	5	1.27443	3.92332	0.00760537	0.383636	Paraplegia	SPAST;B3GALT6;CCT5;NOS2;SPG21;
yellow	F10	C0205646	36	7	2.30838	3.03243	0.00732407	0.383636	Adenoma,_Basal_Cell	BCL2L1;TXNRD1;IGF1;KCNJ5;KRAS;TSHR;PTMA;
yellow	F10	C0748903	3	2	0.022117	90.4282	0.0119429	0.388484	spinal_cord_involvement	DARS2;DARS;
yellow	F10	C4025424	3	2	0.037719	53.0237	0.0119429	0.388484	Abnormality_of_ulnar_metaphysis	MMP9;COL2A1;
yellow	F10	C1849043	3	2	0.081781	24.4556	0.0119429	0.388484	Soft,_doughy_skin	ADAMTS2;B3GALT6;
yellow	F10	C4225671	3	2	0.106984	18.6944	0.0119429	0.388484	VATER/VACTERL_ASSOCIATION	FOXF1;GPR35;
yellow	F10	C1834014	3	2	0.109212	18.313	0.0119429	0.388484	Oculopharyngodistal_Myopathy	PABPN1;GCG;
yellow	F10	C3150705	3	2	0.123271	16.2244	0.0119429	0.388484	FOXG1_syndrome	FOXG1;ARX;
yellow	F10	C0432321	3	2	0.124471	16.068	0.0119429	0.388484	Epidermolysis_bullosa,_pretibial	COL7A1;COL2A1;
yellow	F10	C0263009	14	4	0.583267	6.85792	0.0102361	0.388484	Sclerosis_of_the_skin	CD163;COL1A2;FLI1;SKOR1;
yellow	F10	C1838103	3	2	0.124986	16.0018	0.0119429	0.388484	MITOCHONDRIAL_MYOPATHY_AND_SIDEROBLASTIC_ANEMIA	YARS2;PUS1;
yellow	F10	C4024942	8	3	0.394559	7.60343	0.0117364	0.388484	Late_onset_muscular_dystrophy	COL7A1;PABPN1;LAMB3;
yellow	F10	C0268358	8	3	0.406904	7.37275	0.0117364	0.388484	Osteogenesis_imperfecta,_dominant_perinatal_lethal	COL2A1;CRTAP;COL1A2;
yellow	F10	C0205650	37	7	1.88193	3.71959	0.00854135	0.388484	Papillary_adenoma	PTMA;KRAS;TSHR;KCNJ5;IGF1;TXNRD1;BCL2L1;
yellow	F10	C1262482	3	2	0.15276	13.0924	0.0119429	0.388484	Allergic_colitis	RIPK3;MLKL;
yellow	F10	C1332140	3	2	0.152932	13.0777	0.0119429	0.388484	Acrofacial_Dysostosis	SNRPB;EIF4A3;
yellow	F10	C0376280	39	7	2.09064	3.34826	0.0114116	0.388484	Anxiety_States,_Neurotic	EOMES;HTR7;CNR1;CHRNA5;MIF;SLC6A3;GNB1;
yellow	F10	C0346379	14	4	0.760887	5.25702	0.0102361	0.388484	Malignant_melanoma_of_ciliary_body	PSMD9;TICAM2;GNA11;DCTN6;
yellow	F10	C1837658	37	7	2.04263	3.42695	0.00854135	0.388484	Gross_motor_development_delay	SLC6A3;COL1A2;FOXP1;PPP2R1A;DSE;FTSJ1;COL2A1;
yellow	F10	C1854780	3	2	0.168362	11.8792	0.0119429	0.388484	Flaring_of_rib_cage	GLB1;B3GALT6;
yellow	F10	C0549469	3	2	0.168705	11.855	0.0119429	0.388484	System_disorder_of_the_nervous_system	HTR7;FAM20C;
yellow	F10	C0751701	3	2	0.168705	11.855	0.0119429	0.388484	Hypokinesia,_Antiorthostatic	OPRL1;GCH1;
yellow	F10	C4025893	3	2	0.173163	11.5498	0.0119429	0.388484	Abnormality_of_the_clitoris	TALDO1;ISL1;
yellow	F10	C0019693	805	69	46.6493	1.47912	0.00940108	0.388484	HIV_Infections	OGG1;FKBP5;CCL3;CUL4A;ITGAL;PSMD8;ILF2;AHSA1;CD247;LGALS9;CCT7;LAMB3;PSMD3;F13A1;CLEC7A;EOMES;CCT3;COPS6;RAB11B;PSMD9;DSE;CCL28;PSMA5;RBMS3;THBS1;NOS2;MMP9;GRPEL1;PSMA6;CD300A;BCL2L1;PSME1;ULK1;SLC6A3;DHPS;AIMP2;PPIA;CFLAR;TMED1;TRIM5;TICAM2;DRAM1;EBNA1BP2;PSMB4;CCT5;PSMD7;EIF4A1;SF3A3;PSMB6;APLNR;DCTN6;PKN1;ENPEP;RPL17;GLB1;CR2;NME4;NCAPG2;ODC1;CXCR4;PSMA4;CKAP4;RAN;DNAJC7;TMED2;PSMD13;FGFR4;PSMD6;LPAR2;
yellow	F10	C1443296	3	2	0.17402	11.4929	0.0119429	0.388484	Axial_myopia	LUM;IGF1;
yellow	F10	C0947912	22	5	1.27866	3.91034	0.0116063	0.388484	Myasthenias	ALG2;DPAGT1;ACAD9;GNA11;CHRNE;
yellow	F10	C3552463	173	20	10.1241	1.97548	0.00813419	0.388484	Very_poor_growth	AP1S1;HIC1;DGUOK;GNB1;CLP1;CD55;COL7A1;ZBTB24;FOXG1;MRPS22;NAA10;PRPS1;NDUFAF5;MPLKIP;LINS1;CAMKMT;YARS2;ADSL;KRAS;NDUFAF2;
yellow	F10	C0020507	122	15	7.19534	2.08468	0.0119458	0.388484	Hyperplasia	IRS4;RXRG;CXCR4;KRAS;LHCGR;OGG1;MMP9;RLN1;GPX1;APEX1;SCN9A;KDM1A;IGF1;COL2A1;CALB2;
yellow	F10	C0678909	3	2	0.178992	11.1737	0.0119429	0.388484	Brain_Waves	DSE;FRMD4B;
yellow	F10	C4268741	3	2	0.180535	11.0782	0.0119429	0.388484	Age_related_sarcopenia	MSTN;IGF1;
yellow	F10	C1334620	3	2	0.180878	11.0572	0.0119429	0.388484	Malignant_Smooth_Muscle_Neoplasm	IGF1;SMARCB1;
yellow	F10	C0221353	29	6	1.76506	3.39932	0.00938049	0.388484	Horseshoe_Kidney	DKC1;KRAS;THOC6;SNRPB;FANCE;CCBE1;
yellow	F10	C3472711	3	2	0.183964	10.8717	0.0119429	0.388484	Spinocerebellar_ataxia_36	NOP56;ATXN10;
yellow	F10	C1837385	167	19	10.3361	1.83822	0.0114397	0.388484	Poor_growth	NDUFAF5;MPLKIP;LINS1;CAMKMT;ADSL;YARS2;KRAS;NDUFAF2;FOXG1;MRPS22;NAA10;PRPS1;CLP1;CD55;COL7A1;ZBTB24;AP1S1;HIC1;DGUOK;
yellow	F10	C0239842	8	3	0.495599	6.05328	0.0117364	0.388484	Tremor_of_hands	TSHR;GCK;SMN1;
yellow	F10	C0406557	14	4	0.867299	4.61202	0.0102361	0.388484	Poikiloderma_of_Kindler	BMI1;CKAP4;FBLIM1;COL7A1;
yellow	F10	C0205651	37	7	2.29849	3.04548	0.00854135	0.388484	Adenoma,_Trabecular	KCNJ5;TSHR;KRAS;PTMA;BCL2L1;TXNRD1;IGF1;
yellow	F10	C2931134	3	2	0.187221	10.6826	0.0119429	0.388484	Cutis_laxa,_recessive	PYCR1;EFEMP2;
yellow	F10	C0151686	167	19	10.527	1.80489	0.0114397	0.388484	Growth_retardation	MRPS22;FOXG1;NAA10;PRPS1;CAMKMT;LINS1;MPLKIP;NDUFAF5;NDUFAF2;KRAS;ADSL;YARS2;DGUOK;AP1S1;HIC1;CLP1;ZBTB24;CD55;COL7A1;
yellow	F10	C0796215	3	2	0.190822	10.481	0.0119429	0.388484	Mental_Retardation,_X_Linked_9	GDI1;FTSJ1;
yellow	F10	C0741949	8	3	0.512059	5.8587	0.0117364	0.388484	Cardiovascular_Pathology	NOS2;EFEMP2;TCP1;
yellow	F10	C0751919	3	2	0.192365	10.3969	0.0119429	0.388484	Acquired_Neuromyotonia	KCNA3;HINT1;
yellow	F10	C0033844	3	2	0.193222	10.3508	0.0119429	0.388484	Pseudotumor	TSHR;KRAS;
yellow	F10	C0346627	57	9	3.67774	2.44716	0.0102528	0.388484	Intestinal_Cancer	CXCR4;HMGA1;NR5A2;RASSF1;MMP9;GPX1;BCL2L1;XPA;GREM1;
yellow	F10	C0456070	168	19	9.14985	2.07654	0.0121446	0.391714	Growth_delay	CLP1;COL7A1;CD55;ZBTB24;AP1S1;HIC1;DGUOK;MPLKIP;LINS1;CAMKMT;NDUFAF5;NDUFAF2;YARS2;ADSL;KRAS;MRPS22;FOXG1;NAA10;PRPS1;
yellow	F10	C4072832	69	10	2.82341	3.54182	0.0126619	0.398598	Distortion_of_face	AHCY;POLE;PDE6D;B3GALT6;ADSL;THOC6;IGF1;TALDO1;SSR4;LAS1L;
yellow	F10	C1385263	69	10	4.39285	2.27643	0.0126619	0.398598	Deformity_of_face	AHCY;POLE;B3GALT6;PDE6D;ADSL;THOC6;TALDO1;IGF1;LAS1L;SSR4;
yellow	F10	C4072833	69	10	4.4165	2.26423	0.0126619	0.398598	Funny_looking_face	SSR4;LAS1L;THOC6;IGF1;TALDO1;ADSL;AHCY;POLE;PDE6D;B3GALT6;
yellow	F10	DOID:0050424	4	2	0.079186	25.257	0.0246618	0.401421	Familial_adenomatous_polyposis	MUTYH;KRAS;
yellow	F10	DOID:0060264	10	3	0.232394	12.9091	0.0253394	0.401421	Pontocerebellar_hypoplasia	TSEN2;TSEN54;TSEN34;
yellow	F10	DOID:409	26	5	0.69374	7.20731	0.0272525	0.401421	Liver_disease	RWDD3;HNRNPA3;FARP1;SAMM50;FDFT1;
yellow	F10	DOID:1059	424	39	12.2091	3.19435	0.0277907	0.401421	Intellectual_disability	BBS7;GMPPA;LINS1;HSD17B10;OSGEP;WDR73;BRF1;CTBP1;LAS1L;TIMM50;PPP2R1A;AMMECR1;GNB1;KRAS;ZDHHC9;SMARCB1;NSMCE2;ARX;GDI1;FTSJ1;SNRPB;CCBE1;PIDD1;PSMD12;PKN1;FOXG1;UBA5;DCPS;UBE2A;METTL23;FOXP1;THOC6;RBMX;ZC4H2;AP1S1;CENPJ;ASNS;TBCE;PQBP1;
yellow	F10	C0730607	15	4	0.390902	10.2327	0.013257	0.404388	Severe_chronic_obstructive_pulmonary_disease	MSTN;GSTM2;CHIT1;CHRNA3;
yellow	F10	C1261175	15	4	0.702937	5.69041	0.013257	0.404388	Pontoneocerebellar_hypoplasia	TBC1D23;TSEN54;TSEN34;RARS;
yellow	F10	C0233612	15	4	0.895817	4.4652	0.013257	0.404388	Waxy_flexibility	NTS;GCG;CNR1;TRH;
yellow	F10	C0006868	15	4	0.904389	4.42288	0.013257	0.404388	Cannabis_Abuse	CHRNA3;CHRNA5;FDFT1;CNR1;
yellow	F10	C0271185	9	3	0.354898	8.45313	0.0167693	0.435878	Metamorphopsia	TSEN2;TSEN34;TSEN54;
yellow	F10	C4021986	9	3	0.442851	6.77429	0.0167693	0.435878	Hypoplasia_of_the_ear_cartilage	OSGEP;WDR73;NUP107;
yellow	F10	C0027070	16	4	0.823866	4.85516	0.0167901	0.435878	Myoepithelioma	SDC1;SMARCB1;MMP9;PBX3;
yellow	F10	C0259770	9	3	0.470625	6.3745	0.0167693	0.435878	Epithelial_inclusion_cyst	PSMD9;TICAM2;DCTN6;
yellow	F10	C1271219	9	3	0.481941	6.22483	0.0167693	0.435878	Congenital_ectopic_pupil	FOXC1;LETM1;CTBP1;
yellow	F10	C0221365	16	4	0.857698	4.66365	0.0167901	0.435878	Double_ureter	FOXC1;GREM1;UPK3A;AXIN1;
yellow	F10	C3713420	16	4	0.89976	4.44563	0.0167901	0.435878	Familial_Hyperaldosteronism	LHCGR;KCNA3;KCNJ5;TSHR;
yellow	F10	C0241074	41	7	2.30564	3.03604	0.0149214	0.435878	Hyperextensible_skin	COL3A1;ADAMTS2;COL1A2;GORAB;B3GALT6;PYCR1;KRAS;
yellow	F10	C0005689	9	3	0.507658	5.90949	0.0167693	0.435878	Bladder_Exstrophy	WNT3;MEGF6;ISL1;
yellow	F10	C0231686	51	8	2.87673	2.78094	0.0156824	0.435878	Gait,_Unsteady	EIF2B3;PCNA;STUB1;MTFMT;MGAT2;EIF2B1;DCPS;PDHX;
yellow	F10	C0342779	9	3	0.526689	5.69596	0.0167693	0.435878	Complex_V_deficiency	TIMM50;ATPAF2;TIMM23;
yellow	F10	C0024796	72	10	4.24643	2.35492	0.0167979	0.435878	Marfan_Syndrome	VPS51;MUS81;MMRN1;COL2A1;EFEMP2;COL3A1;COL1A2;MMP9;THBS1;NOS2;
yellow	F10	C1302401	257	26	15.3483	1.694	0.0153866	0.435878	Adenoma_of_large_intestine	CXCR4;MUTYH;NDRG1;BCL2L1;MIR17HG;HIC1;COL2A1;SEMA3A;LUM;IGF1;TXNRD1;ODC1;FEN1;APEX1;NPRL2;SOX17;GREM1;OGG1;SEMA3F;EXO1;KRAS;RASSF1;POLE;MTAP;PSMD10;PCNA;
yellow	F10	C2826330	9	3	0.544176	5.51292	0.0167693	0.435878	Refractory_anemia_with_ring_sideroblasts_associated_with_marked_thrombocytosis	CXCR4;RARS;JAK2;
yellow	F10	C0013902	16	4	0.973826	4.10751	0.0167901	0.435878	Elliptocytosis,_Hereditary	GYPC;ADD2;AMMECR1;PLA1A;
yellow	F10	C0751651	383	36	23.4423	1.53569	0.0150681	0.435878	Mitochondrial_Diseases	MRPS23;GATC;MRPS22;PYCR1;TMEM126A;YARS2;MECR;FBP2;IER3IP1;NDUFAF2;NDUFAF5;OXA1L;ACAD9;NDUFA9;PPA2;PDHX;COQ4;NDUFAF6;HSD17B10;NOS2;TXNRD1;CDK5;BOLA1;MFF;ATPAF2;TIMM50;GATB;HARS2;NFU1;PUS1;MRPL40;DGUOK;TUFM;LETM1;DARS2;MTFMT;
yellow	F10	C0575157	9	3	0.552406	5.43079	0.0167693	0.435878	Deformity_of_spine	B3GALT6;POC5;GCH1;
yellow	F10	C1844825	9	3	0.556521	5.39063	0.0167693	0.435878	Hyperconvex_fingernails	LETM1;CTBP1;MBTPS2;
yellow	F10	C0085584	233	24	14.4343	1.6627	0.0158686	0.435878	Encephalopathies	CXCR4;PRDX2;SLC25A20;CLP1;EIF2B1;NFU1;GSTM2;TUFM;PDHX;DGUOK;UBA5;KCNA3;CARD14;TBCE;NDUFAF2;OGG1;ACAD9;MFF;STAMBP;GCH1;FOXG1;ASNS;TXNRD1;ARX;
yellow	F10	C0266468	16	4	0.995771	4.01699	0.0167901	0.435878	Congenital_pontocerebellar_hypoplasia	RARS;TSEN34;TBC1D23;TSEN54;
yellow	F10	C0023931	9	3	0.561664	5.34127	0.0167693	0.435878	Lobstein_Disease	COL1A2;PLA1A;CRTAP;
yellow	F10	C1850456	51	8	3.21774	2.48622	0.0156824	0.435878	Progressive_microcephaly	TSEN2;CLP1;ASNS;FOXG1;COG1;STAMBP;TSEN54;PTRH2;
yellow	F10	C0812413	259	26	16.4891	1.5768	0.016837	0.435878	Malignant_Pleural_Mesothelioma	PRKAA1;GSTM2;EFNA1;ZIC1;RASSF1;MCTS1;EFNB2;CUL4A;CFLAR;SEMA3C;AHSA1;MTAP;DDX51;BCL2L1;CXCR4;PLXNA1;COL1A2;EPHA2;AIMP2;SETDB1;CLTA;MCAT;MMP9;IGF1;THBS1;CALB2;
yellow	F10	C1279420	52	8	2.75186	2.90713	0.017518	0.443304	Anxiety_neurosis_(finding)	CNR1;HTR7;IL1R2;EOMES;SLC6A3;MIF;GNB1;CHRNA5;
yellow	F10	C0000846	94	12	5.50634	2.1793	0.0175744	0.443304	Agenesis	CKAP4;PROKR2;MUTYH;LHX1;TGIF1;ISL1;PDHX;COL1A2;EDARADD;GCK;LHX9;FOXC1;
yellow	F10	C0239137	33	6	2.09904	2.85845	0.0175734	0.443304	Coxa_valga	B3GALT6;ARCN1;MGAT2;GLB1;COL2A1;ADAMTS2;
yellow	F10	C3549698	33	6	2.12921	2.81794	0.0175734	0.443304	Coxa_valga_deformity	B3GALT6;ARCN1;MGAT2;GLB1;COL2A1;ADAMTS2;
yellow	F10	C1458155	2385	178	133.439	1.33394	0.0184312	0.461955	Mammary_Neoplasms	LYVE1;PRDX4;ACOX2;PPID;HIST4H4;ST8SIA4;TICAM2;SPINT2;BMI1;KCNH8;CCT5;DCTN6;TLE1;GSTO1;APEX1;NCAPG2;PHB;NDRG1;DACH1;SH2D3C;CD55;S100A10;SIN3B;THOC1;MMRN1;CHAC1;KAT7;FGFR4;NOC2L;ELAVL1;EPHA2;CTSH;CUL4A;POSTN;OGG1;FKBP5;WNT3;NOX4;RBBP7;IGF2BP1;PSMD9;XBP1;GABARAP;RFC4;FEN1;NOS2;TRMT12;NPM1;RBBP4;HIC1;GPX1;COL1A2;MIF;COTL1;BHLHE22;DRG1;SMURF2;CFLAR;MRPS22;WNT11;MRPS23;STYK1;FOXP1;CTBP1;EIF3E;HSPBP1;GLB1;NUDT2;MRPL19;RPS6;LPAR2;PPP1CA;HYAL2;CUEDC2;RASSF1;HGS;RPS14;HMGA1;RPS6KA6;HHEX;KCNA3;SEMA3F;SCUBE2;PCNA;PSMD8;TRIM24;TERF2IP;MED28;EFNA1;CTU2;SIPA1;MCAT;TSPAN13;STUB1;MECOM;RBMX;FOXF1;SEMA3A;HNRNPR;PPIA;NME1;ADAM12;MCTS1;RECQL;EXO1;PSMC4;PRDX2;GLCE;SDC1;NR2F2;COPS5;MRC2;ENPEP;TRADD;IGF1;UCHL1;MMP11;CKAP4;PPP1CC;FOXQ1;CXCR4;PPP2R1A;BMX;KRAS;SEMA3C;TSG101;TARBP2;RAD9A;THBS1;COL7A1;LUM;BLMH;POLE;MRPL13;SOX17;UMPS;TACC2;KDM1A;EIF4A1;PIN1;LHCGR;CDK5;GAL;BCAS2;TIPRL;ELP3;GDPD5;RABEP2;NTS;IMP3;JAK2;CCL3;EVL;NELFB;AHSA1;MTAP;LGALS9;AGO4;PRKAA1;PHF20;GREM1;NR5A2;PTPRO;RIBC2;CCL28;MRPL9;TXNRD1;EIF4E;BID;CNOT8;MMP9;BCL2L1;RPL19;DAP3;GDF9;DNAJB6;SIM1;AIMP2;
yellow	F10	C1708349	299	29	17.5149	1.65574	0.0185926	0.46305	Hereditary_Diffuse_Gastric_Cancer	GMPR2;MRPL13;BOP1;PLIN2;KRAS;RRP9;NOP56;GREM1;CCT7;SNRPB;PRKAA1;UMPS;MRPS18B;ARFGAP2;BID;APEX1;PTOV1;DPAGT1;PPIA;PPP2R1A;ERCC1;PUS1;MUTYH;BCL2L1;PHB;CNPY2;NPM1;RPS6;DCBLD2;
yellow	F10	C1843366	4	2	0.021945	91.1369	0.0228658	0.463798	NIEMANN_PICK_DISEASE,_TYPE_C2	DKC1;NPC2;
yellow	F10	C0243038	107	13	3.8769	3.35319	0.020197	0.463798	Carcinoma,_Lewis_Lung	PSMD4;XPA;TMED1;WDHD1;NME1;THBS1;AIMP2;MSTN;AHSA1;GLB1;TXNRD1;MMP9;PCNA;
yellow	F10	C3489393	25	5	0.912961	5.47668	0.0199577	0.463798	Hiatal_Hernia	OSGEP;COL3A1;ADAMTS2;NUP107;WDR73;
yellow	F10	C1837388	25	5	0.987256	5.06454	0.0199577	0.463798	Abnormal_pattern_of_respiration	NDUFA9;NDUFAF2;NDUFAF6;MLX;GNA11;
yellow	F10	C1838114	4	2	0.166648	12.0013	0.0228658	0.463798	Generalized_limb_muscle_atrophy	PUS1;YARS2;
yellow	F10	C0003130	287	28	13.0231	2.15003	0.0190936	0.463798	Anoxia	TKT;FOXP1;SUMO1;PRKAA1;NOX4;NAA10;SPINT2;CIRBP;JAK2;CFLAR;HMGA1;RPS14;ASCL2;AHCY;PLIN2;MIF;NME1;ESD;PPP1R8;CXCR4;BCL2L1;PPP1CC;NDRG1;NOS2;THBS1;MMP9;IGF1;CTBP1;
yellow	F10	C0268228	4	2	0.186536	10.7218	0.0228658	0.463798	Neuraminidase_1_deficiency	CHIT1;GLB1;
yellow	F10	C2749675	25	5	1.20585	4.14645	0.0199577	0.463798	Cortical_gyral_simplification	FOXG1;CLP1;IER3IP1;ASNS;ERCC1;
yellow	F10	C0278837	4	2	0.195908	10.2089	0.0228658	0.463798	Stage_IV_Prostate_Carcinoma	OGG1;GPX1;
yellow	F10	C1261473	657	56	32.4783	1.72423	0.0199024	0.463798	Sarcoma	DCTN6;FOXP1;TLE1;SF3B6;RAB8A;BMI1;VPS51;ADGRG2;SMARCB1;VPS72;TICAM2;SMURF2;LYVE1;FLI1;CFLAR;PSMD4;CMAS;EMILIN1;FGFR4;ELAVL1;CKAP4;MMP11;GGH;RPS6;CXCR4;AXIN1;NKD2;ASNS;IGF1;ASPSCR1;CALB2;CDK8;AHRR;IGF2BP1;TSG101;BUB3;CTNNBL1;PCNA;MTAP;RASSF1;PLIN2;CUL4A;DUSP12;KRAS;HIC1;ERCC1;NME1;CD248;NPM1;PLK2;MMP9;NOS2;THBS1;PLPP2;PSMD9;XPA;
yellow	F10	C3711371	4	2	0.207338	9.64608	0.0228658	0.463798	Spastic_Paraplegia_Type_4	DPY30;SPAST;
yellow	F10	C3146264	4	2	0.207338	9.64608	0.0228658	0.463798	Stage_IV_Prostate_Cancer_AJCC_v7	OGG1;GPX1;
yellow	F10	C0268467	4	2	0.207567	9.63544	0.0228658	0.463798	Hyperphenylalaninemia,_BH4_Deficient,_B	NIF3L1;GCH1;
yellow	F10	C3806604	4	2	0.214425	9.32727	0.0228658	0.463798	Infantile_axial_hypotonia	GNB1;HSD17B10;
yellow	F10	C4024700	4	2	0.219911	9.09459	0.0228658	0.463798	Elevated_creatine_kinase_after_exercise	ACAD9;SLC25A20;
yellow	F10	C0684219	10	3	0.553206	5.42293	0.0228235	0.463798	Myokymia	HINT1;UCHL1;KCNA3;
yellow	F10	C4022947	4	2	0.221968	9.01031	0.0228658	0.463798	Decreased_resting_energy_expenditure	SIM1;MC4R;
yellow	F10	C0020608	120	14	6.73448	2.07885	0.0225173	0.463798	Hypodontia	LETM1;USB1;ADAMTS2;CTBP1;DKC1;COTL1;FOXC1;POLR1C;LAMB3;COL1A2;EDARADD;GRHL2;SUMO1;MBTPS2;
yellow	F10	C1971021	4	2	0.224711	8.90032	0.0228658	0.463798	Potassium_depletion	IGF1;SLC26A7;
yellow	F10	C1839731	10	3	0.574351	5.22329	0.0228235	0.463798	11_pairs_of_ribs	SNRPB;CENPJ;B3GALT6;
yellow	F10	C1336554	4	2	0.230884	8.66236	0.0228658	0.463798	T_Cell_and_NK_Cell_Neoplasm	PCNA;PSMB6;
yellow	F10	C0334448	4	2	0.243456	8.21504	0.0228658	0.463798	Cellular_Blue_Nevus	KRAS;PCNA;
yellow	F10	C1864904	4	2	0.243456	8.21504	0.0228658	0.463798	Exercise_induced_hyperinsulinism	MCTS1;MCAT;
yellow	F10	C0085762	106	13	6.5364	1.98886	0.0188145	0.463798	Alcohol_abuse	FKBP5;CHRNA5;CHRNA3;OPRL1;CDK20;ADH5;SLC6A3;TKT;CNR1;IGF1;ERCC1;GAL;MMP9;
yellow	F10	C1859014	10	3	0.616642	4.86506	0.0228235	0.463798	Primary_gonadal_insufficiency	EIF2B1;NSMCE2;EIF2B3;
yellow	F10	C1846442	4	2	0.2478	8.07103	0.0228658	0.463798	Hypoplastic_acetabulae	GLB1;COL2A1;
yellow	F10	C4073171	4	2	0.248943	8.03397	0.0228658	0.463798	Elevated_plasma_acylcarnitine_levels	ACAD9;SLC25A20;
yellow	F10	C1510885	74	10	4.60544	2.17135	0.0200613	0.463798	Angiogenic_Switch	VPS51;RGS5;CXCR4;NR2F2;AHSA1;SEMA3A;MMP9;THBS1;ELAVL1;AIMP2;
yellow	F10	C0151889	300	29	18.7221	1.54897	0.019361	0.463798	Hyperreflexia	KRAS;NDUFAF2;NDUFAF5;SPAST;NDUFA9;GCH1;ATXN10;ARX;CENPJ;CCT5;DARS;NDUFAF6;NOP56;RARS;LINS1;WDR73;MFF;HSD17B10;PRDM8;DPAGT1;PQBP1;ALG2;ASNS;SPG21;AP4M1;DARS2;CLP1;DGUOK;ERCC1;
yellow	F10	C0033680	4	2	0.251686	7.94641	0.0228658	0.463798	Protein_Losing_Enteropathies	CCBE1;CD55;
yellow	F10	C0011168	190	20	11.9551	1.67293	0.021141	0.463798	Deglutition_Disorders	PCNA;ATXN10;PABPN1;ARX;PRPS1;GMPPA;GCH1;NPC2;TSEN54;MFF;YARS2;TARDBP;MECR;PYROXD1;TSEN34;TSEN2;CHRNE;DNAJB6;COL7A1;COQ4;
yellow	F10	C1527388	4	2	0.252372	7.92481	0.0228658	0.463798	Amniotic_Bands	GLE1;POMP;
yellow	F10	C1266089	10	3	0.636073	4.71644	0.0228235	0.463798	Metaplastic_carcinoma	NME1;NOS2;CKAP4;
yellow	F10	C4225308	4	2	0.254429	7.86074	0.0228658	0.463798	NEUROPATHY,_HEREDITARY_SENSORY_AND_AUTONOMIC,_TYPE_VIII	CCT4;PRDM12;
yellow	F10	C1260965	10	3	0.640645	4.68278	0.0228235	0.463798	Lipoblastoma	RAB2A;COL3A1;COL1A2;
yellow	F10	C1855843	4	2	0.256486	7.7977	0.0228658	0.463798	Severe_intrauterine_growth_retardation	TBCE;IGF1;
yellow	F10	DOID:0060158	331	31	5.15407	6.01466	0.0374493	0.464321	Acquired_metabolic_disease	LIN7C;RPS14;ADAM12;HMGA1;RABEP2;SCMH1;LMO1;TSHR;PI16;EYA2;PIGF;TBC1D23;TLE1;NFE2L3;GRIK1;MC4R;BCDIN3D;FAM174B;DCBLD1;IGF1;MTCH2;LEPROT;FOXP1;MAP2K5;ADAMTS17;PDHX;POC5;ADAMTS2;GIPR;OLFM4;RYBP;
yellow	F10	DOID:0060868	5	2	0.144757	13.8163	0.0392887	0.464321	Leukoencephalopathy_with_vanishing_white_matter	EIF2B3;EIF2B1;
yellow	F10	C0019554	65	9	4.13819	2.17487	0.0230833	0.465809	Hip_Dislocation	LETM1;GORAB;B3GALT6;ADAMTS2;CTBP1;PTRH2;PYCR1;ERCC1;COL2A1;
yellow	F10	C0860864	26	5	1.63001	3.06746	0.0234329	0.470451	Decreased_albumin	PTPRO;CCBE1;DGUOK;WDR73;NUP107;
yellow	F10	C0040136	475	42	28.9104	1.45276	0.0236571	0.472542	Thyroid_Neoplasm	COPZ1;TERF2IP;SDC1;TSG101;ZIC1;PTGES2;RLN1;DCTN6;RAD9A;EIF2S1;KRAS;FLI1;HHEX;HMGA1;RASSF1;POSTN;TSHR;TICAM2;PCNA;CENPJ;CXCR4;DAP3;CDH6;CKAP4;RXRG;MMP11;NME1;FGFR4;MMRN1;RBBP4;LPAR2;CDK5;COPS6;PSMD9;PIN1;THBS1;COPS8;MMP9;EIF4E;APEX1;FBLIM1;IGF1;
yellow	F10	DOID:6000	21	4	0.221831	18.0317	0.0483525	0.483525	Congestive_heart_failure	RPUSD4;IFRD1;CMTM7;PSMC1;
yellow	F10	DOID:2559	21	4	0.368075	10.8674	0.0483525	0.483525	Opiate_dependence	AVPR1A;FKBP5;OPRL1;GAL;
yellow	F10	DOID:3347	6	2	0.138028	14.4898	0.0563472	0.488342	Osteosarcoma	ADAMTS17;ADAMTS6;
yellow	F10	DOID:1485	6	2	0.397183	5.03546	0.0563472	0.488342	Cystic_fibrosis	AHRR;IFRD1;
yellow	F10	C1843367	984	79	60.9587	1.29596	0.0250878	0.498588	Poor_school_performance	NPC2;METTL23;HSD17B10;GMPPA;LAS1L;PQBP1;CEP41;TBCE;RARS;ADSL;XPA;PTRH2;PUS1;UBE2A;TMEM216;THOC6;NAA10;ARX;CENPJ;MBTPS2;AMMECR1;TRH;NDUFAF2;KRAS;YARS2;CCBE1;GDI1;MMADHC;TKT;ACTL6B;SSR4;TULP1;KYNU;BUB3;NDUFAF6;GORAB;CDK20;POLR1C;FRG1;GCK;DPAGT1;COA7;IGF1;GLB1;ALG2;FANCE;FOXG1;BRF1;FTSJ1;LINS1;WDR73;MPLKIP;ASH2L;ZDHHC9;DKC1;MIR17HG;PPP2R1A;AP1S1;COL3A1;ALX1;EED;BBS7;PCDHB4;PRPS1;TSHR;PYCR1;SMARCB1;ALX3;FLI1;ARCN1;SPAST;NDUFA9;IMPG2;AHCY;GNB1;PDHX;FOXP1;ZBTB24;SNRPB;
yellow	F10	C1257963	18	4	0.840439	4.75942	0.0254811	0.498847	Endogenous_Hyperinsulinism	MC4R;GPX1;GCG;COL3A1;
yellow	F10	C1257964	18	4	0.983427	4.06741	0.0254811	0.498847	Exogenous_Hyperinsulinism	GPX1;MC4R;GCG;COL3A1;
yellow	F10	C1559154	99	12	5.83884	2.0552	0.0254241	0.498847	Rash_and_Dermatitis_Adverse_Event_Associated_with_Chemoradiation	KRAS;UMPS;PSMD9;RECQL;BCL2L1;BMI1;TICAM2;ADRM1;SAMM50;ERCC1;DCTN6;APEX1;
yellow	F10	C0038271	77	10	4.51051	2.21704	0.0257911	0.502416	Stereotyped_Behavior	MGAT2;FOXG1;FOXP1;SLC6A3;NPC2;TKT;NAA10;CTBP1;LETM1;TARDBP;
yellow	F10	C0085084	134	15	7.39764	2.02767	0.0260584	0.505122	Motor_Neuron_Disease	RAN;BCL2L1;RPS6;SMN1;SEMA3A;PIN1;SPAST;TARDBP;KCNA3;TBCE;IGF1;PQBP1;UCHL1;HNRNPA3;GLE1;
yellow	F10	C0877015	36	6	2.2158	2.70783	0.0262522	0.506384	Pelvic_Organ_Prolapse	THBS1;GPX1;COL3A1;LUM;MMP9;MMRN1;
yellow	F10	C0038356	834	68	45.3271	1.50021	0.0269186	0.516478	Stomach_Neoplasms	THBS1;PTOV1;NOS2;TXNRD1;BID;MMP9;CLDN23;PUS1;MIF;NME1;ERCC1;PPIA;NPM1;MUTYH;BCL2L1;BOP1;RPL6;NELFB;PSMD10;GMPR2;PCNA;OGG1;KRAS;IMP3;PLIN2;RASSF1;POSTN;CCT7;NR5A2;EIF4A3;ZIC1;GREM1;EFNA1;CD247;PRKAA1;MRPS18B;DPAGT1;HNRNPD;APEX1;CDK5;RBX1;ZDHHC2;EPHA2;ELAVL1;PPP2R1A;DCBLD2;PRKD2;CXCR4;RPS6;PHB;MMP11;CNPY2;DACH1;MRPL13;OLFM4;CFLAR;RRP9;EFNB2;POLE;ASCL2;NOP56;FOXP1;ARFGAP2;UMPS;SDC1;SOX17;SNRPB;BMI1;
yellow	F10	C0850572	67	9	3.8673	2.32721	0.027563	0.516478	Adenomatous_polyp_of_colon	ODC1;NME1;SPINT2;NOS2;MECOM;AHCY;OGG1;KRAS;NPM1;
yellow	F10	C0423757	67	9	4.11618	2.18649	0.027563	0.516478	Thin_skin	PYCR1;COL3A1;EDARADD;COL1A2;COL7A1;B3GALT6;GORAB;XPA;ADAMTS2;
yellow	F10	C0152276	27	5	1.66339	3.00591	0.0272756	0.516478	Granulocytic_Sarcoma	OGG1;JAK2;ADGRA3;KRAS;NPM1;
yellow	F10	C0221260	67	9	4.26169	2.11184	0.027563	0.516478	Dystrophia_unguium	POMP;COL7A1;USB1;GRHL2;MBTPS2;PQBP1;LAMB3;UBE2A;DKC1;
yellow	F10	C0037889	27	5	1.74209	2.87012	0.0272756	0.516478	Hereditary_spherocytosis	UMPS;EMC10;ST8SIA4;SLC26A7;PRDX2;
yellow	F10	C1285162	89	11	5.74243	1.91557	0.0277803	0.518082	Degenerative_disorder	F13A1;MSTN;UCHL1;SMN1;NUDT1;SPAST;PHB;IMPG2;SNRPB;AIPL1;ELP3;
yellow	F10	C0410916	20	4	0.098297	40.693	0.0364376	0.528643	Neonatal_Death	GLE1;FAM20C;FOXF1;MBTPS2;
yellow	F10	C0025167	5	2	0.050006	39.9952	0.0364914	0.528643	Megakaryocytic_hyperplasia	CXCR4;JAK2;
yellow	F10	C1838951	20	4	0.209167	19.1235	0.0364376	0.528643	LEIGH_SYNDROME_DUE_TO_MITOCHONDRIAL_COMPLEX_I_DEFICIENCY	MTFMT;NDUFAF5;NDUFA9;NDUFAF6;
yellow	F10	C0149958	115	13	3.13493	4.14682	0.0341295	0.528643	Complex_partial_seizures	ALAD;LETM1;CHRNA5;CHRNA3;CNR1;ERCC1;TRH;GAL;APEX1;FOXG1;GNB1;GRIK1;NOS2;
yellow	F10	C0432106	5	2	0.140873	14.1972	0.0364914	0.528643	Midline_facial_cleft___Tessier_cleft_0	ALX3;ALX1;
yellow	F10	C0009782	80	10	2.93062	3.41225	0.0326073	0.528643	Connective_Tissue_Diseases	EMILIN1;COL1A2;BPIFB1;COL3A1;GLB1;MMRN1;RTCA;B3GALT6;GORAB;CRTAP;
yellow	F10	C1658953	128	14	5.33272	2.6253	0.0365762	0.528643	tumor_vasculature	CNTN5;IGF1;MMP9;THBS1;SEMA3A;EFNA1;APLNR;ADAM12;EPHA2;VPS51;CLEC14A;CD248;PF4;CXCR4;
yellow	F10	C0239325	5	2	0.22774	8.78194	0.0364914	0.528643	Extensor_Rigidity	NTS;GCH1;
yellow	F10	C0345326	5	2	0.230884	8.66236	0.0364914	0.528643	Congenital_phimosis	PQBP1;DKC1;
yellow	F10	C0751208	12	3	0.565093	5.30886	0.0380008	0.528643	Juvenile_Huntington_Disease	IP6K2;OGG1;CNR1;
yellow	F10	C0239234	292	27	13.8841	1.94467	0.038066	0.528643	Low_set_ears	TBCE;ADSL;WDR73;ATPAF2;GLE1;STAMBP;BRF1;SIM1;TALDO1;COL2A1;EFEMP2;TMEM216;DCPS;KRAS;ALX3;CCBE1;VPS33B;WNT3;NAA10;FAM20C;ARX;MRPS22;MBTPS2;CENPJ;ZBTB24;SNRPB;EIF4A3;
yellow	F10	C0036489	5	2	0.254601	7.85543	0.0364914	0.528643	Sea_Blue_Histiocyte_Syndrome	NPC2;GLB1;
yellow	F10	C0265341	12	3	0.612413	4.89865	0.0380008	0.528643	Rieger_syndrome	CTBP1;LETM1;FOXC1;
yellow	F10	C0423903	946	75	49.0354	1.52951	0.0363584	0.528643	Low_intelligence	NAA10;MBTPS2;CENPJ;ARX;TRH;AMMECR1;NDUFAF2;YARS2;KRAS;CCBE1;MMADHC;GDI1;TKT;SSR4;TULP1;KYNU;GORAB;BUB3;NDUFAF6;NPC2;METTL23;GMPPA;LAS1L;HSD17B10;PQBP1;CEP41;RARS;ADSL;TBCE;XPA;PUS1;PTRH2;UBE2A;TMEM216;THOC6;TSHR;PRPS1;PYCR1;SMARCB1;ALX3;FLI1;SPAST;NDUFA9;ARCN1;AHCY;IMPG2;GNB1;PDHX;FOXP1;ZBTB24;SNRPB;DPAGT1;GCK;FRG1;POLR1C;COA7;GLB1;IGF1;ALG2;BRF1;FOXG1;FANCE;MPLKIP;LINS1;FTSJ1;WDR73;ZDHHC9;DKC1;MIR17HG;AP1S1;PPP2R1A;COL3A1;ALX1;EED;BBS7;
yellow	F10	C1848528	5	2	0.259458	7.70838	0.0364914	0.528643	Extrapyramidal_dyskinesia	TSEN2;TSEN54;
yellow	F10	C1610065	5	2	0.261458	7.64941	0.0364914	0.528643	Urethral_atresia	WNT3;FOXF1;
yellow	F10	C0001308	5	2	0.266602	7.50182	0.0364914	0.528643	Acute_and_subacute_liver_necrosis_(disorder)	OGG1;NOS2;
yellow	F10	C2700425	5	2	0.272317	7.34438	0.0364914	0.528643	EHLERS_DANLOS_SYNDROME,_DERMATOSPARAXIS_TYPE	COL1A2;ADAMTS2;
yellow	F10	C0005845	12	3	0.668648	4.48667	0.0380008	0.528643	Blood_urea_nitrogen_measurement	MECOM;MTX1;UNCX;
yellow	F10	C1306557	20	4	1.11556	3.58566	0.0364376	0.528643	Chronic_venous_insufficiency	KCNH8;SMN1;MMP9;ITGAL;
yellow	F10	C1851945	5	2	0.280032	7.14204	0.0364914	0.528643	DYSTONIA_1,_TORSION,_AUTOSOMAL_DOMINANT	SLC6A3;GCH1;
yellow	F10	C2673700	11	3	0.618585	4.84978	0.0299041	0.528643	Brisk_reflexes	IER3IP1;ADSL;GCH1;
yellow	F10	C0431890	39	6	2.20654	2.71919	0.0373845	0.528643	Hypoplasia_of_thumb	COL2A1;KDM1A;FANCE;LETM1;EIF4A3;MIR17HG;
yellow	F10	C0019269	11	3	0.626757	4.78654	0.0299041	0.528643	Hermaphroditism	PRKD2;RBMS3;LHCGR;
yellow	F10	C0014866	20	4	1.16013	3.44788	0.0364376	0.528643	Esophageal_Stenosis	DKC1;COL7A1;USB1;LAMB3;
yellow	F10	C0022951	5	2	0.290605	6.88219	0.0364914	0.528643	Lactose_Intolerance	DDX43;GLB1;
yellow	F10	C0751958	11	3	0.646245	4.6422	0.0299041	0.528643	Lymphoma,_Lymphocytic,_Intermediate	EIF4E;WNT3;ARHGAP29;
yellow	F10	C0018818	225	22	13.2187	1.66431	0.033982	0.528643	Ventricular_Septal_Defects	HMGN1;SNRPB;SMN1;LETM1;FOXF1;NR2F2;ISL1;TALDO1;TKT;ARCN1;CCBE1;B3GALT6;CTBP1;FLI1;KRAS;PQBP1;IGF1;MGAT2;TBX18;STAMBP;VPS33B;NAA10;
yellow	F10	C0347001	5	2	0.293748	6.80856	0.0364914	0.528643	Secondary_malignant_neoplasm_of_prostate	NDRG1;CXCR4;
yellow	F10	C0038273	91	11	5.35141	2.05553	0.0320809	0.528643	Stereotypic_Movement_Disorder	SLC6A3;NPC2;TKT;NAA10;MGAT2;FOXG1;FOXP1;TRH;LETM1;TARDBP;CTBP1;
yellow	F10	C2051831	140	15	8.24094	1.82018	0.036598	0.528643	Pectus_excavatum	ZDHHC9;COL2A1;PDHX;EFEMP2;PPP2R1A;COL1A2;COL3A1;EMD;CRTAP;NAA10;PQBP1;MGAT2;KRAS;CCBE1;PROKR2;
yellow	F10	C1834931	11	3	0.663219	4.52339	0.0299041	0.528643	Cystic_renal_dysplasia	DACH1;TBX18;TXNRD1;
yellow	F10	C0685838	11	3	0.663847	4.51911	0.0299041	0.528643	Gonadal_dysgenesis_XX_type_deafness	SPINT2;HARS2;ERAL1;
yellow	F10	C3805574	71	9	4.32135	2.08268	0.038288	0.528643	Increased_fracture_rate	GORAB;CRTAP;KRAS;USB1;COL1A2;COL2A1;PYCR1;GLE1;DKC1;
yellow	F10	C0162154	20	4	1.21728	3.28601	0.0364376	0.528643	Atrophic_scar	COL1A2;COL7A1;B3GALT6;LAMB3;
yellow	F10	C0026697	12	3	0.730369	4.10751	0.0380008	0.528643	Mucolipidoses	CHIT1;DPAGT1;GLB1;
yellow	F10	C1970497	5	2	0.305178	6.55355	0.0364914	0.528643	Crumpled_long_bones	COL1A2;CRTAP;
yellow	F10	C0854985	19	4	1.16511	3.43317	0.0306711	0.528643	Adenocarcinoma_of_lung,_stage_I	ADAM12;EIF4E;RASSF1;KRAS;
yellow	F10	C0007097	215	21	13.1841	1.59283	0.0380043	0.528643	Carcinoma	RPS14;KRAS;FLI1;RPL3;SMARCB1;RPL6;TSHR;SPINT2;RAN;PHB;CKAP4;BCL2L1;PLK2;BLCAP;PRDX2;PSMA4;GREM1;MRC2;MIF;PSME1;TKT;
yellow	F10	C1858995	5	2	0.306606	6.52303	0.0364914	0.528643	Decreased_circulating_progesterone	EIF2B1;EIF2B3;
yellow	F10	C1389102	5	2	0.307749	6.4988	0.0364914	0.528643	Atrophy_of_the_spinal_cord	CCT5;SMN1;
yellow	F10	C0796466	5	2	0.308321	6.48675	0.0364914	0.528643	Refractory_cytopenia_with_multilineage_dysplasia	PRDX2;RARS;
yellow	F10	C0231519	5	2	0.308321	6.48675	0.0364914	0.528643	Gegenhalten	NTS;GCH1;
yellow	F10	C1257965	19	4	1.17162	3.41408	0.0306711	0.528643	Compensatory_Hyperinsulinemia	MC4R;GPX1;GCG;COL3A1;
yellow	F10	C0332447	19	4	1.17162	3.41408	0.0306711	0.528643	Morphologically_abnormal_structure_(morphologic_abnormality)	CTNNBL1;EEF1E1;SF3B6;MAFK;
yellow	F10	C4025319	5	2	0.308321	6.48675	0.0364914	0.528643	Cessation_of_head_growth	EIF2B1;EIF2B3;
yellow	F10	C0264133	103	12	6.36907	1.8841	0.033344	0.528643	Acquired_flat_foot	FLI1;B3GALT6;PROKR2;UBE2A;ZDHHC9;LAS1L;PYROXD1;MGAT2;COL2A1;FOXG1;UCHL1;COL1A2;
yellow	F10	C1853564	5	2	0.30975	6.45682	0.0364914	0.528643	Developmental_Delay,_Epilepsy,_and_Neonatal_Diabetes	KCNA3;GCK;
yellow	F10	C0038605	5	2	0.30975	6.45682	0.0364914	0.528643	Subungual_hyperkeratosis	CARD14;MBTPS2;
yellow	F10	C3806283	71	9	4.39845	2.04618	0.038288	0.528643	Frequent_fractures	COL1A2;PYCR1;COL2A1;DKC1;GLE1;GORAB;KRAS;CRTAP;USB1;
yellow	F10	C0001849	39	6	2.41605	2.48339	0.0373845	0.528643	AIDS_Dementia_Complex	CXCR4;KCNA3;MMP9;ENPEP;PCNA;IGF1;
yellow	F10	C3151495	5	2	0.310321	6.44494	0.0364914	0.528643	Long_upper_lip	ARX;B3GALT6;
yellow	F10	C0278498	39	6	2.42719	2.47199	0.0373845	0.528643	Malignant_neoplasm_of_stomach_stage_IV	ERCC1;NDRG1;MMP9;NME1;CXCR4;UMPS;
yellow	F10	C0013720	104	12	6.47251	1.854	0.0355717	0.528643	Ehlers_Danlos_Syndrome	B3GALT6;GORAB;DSE;ADAMTS2;MSTN;EFEMP2;PYCR1;MMRN1;COL2A1;COL1A2;COL3A1;IL1R2;
yellow	F10	C0018975	11	3	0.685221	4.37815	0.0299041	0.528643	Hemeralopia	TSEN54;TSEN2;TSEN34;
yellow	F10	C0268243	5	2	0.311464	6.42129	0.0364914	0.528643	Niemann_Pick_Disease,_Type_B	CHIT1;IGF1;
yellow	F10	C0013261	20	4	1.24586	3.21064	0.0364376	0.528643	Duane_Retraction_Syndrome	MAFB;OMA1;ARX;BHLHE22;
yellow	F10	C0521620	29	5	1.80981	2.76273	0.036104	0.528643	Dilatation_of_ureter	TBX18;FOXC1;SOX17;NAA10;FOXF1;
yellow	F10	C1841659	11	3	0.686478	4.37013	0.0299041	0.528643	Atrioventricular_nodal_disease	KCNJ5;SLC25A20;EMD;
yellow	F10	C0751207	12	3	0.748886	4.00595	0.0380008	0.528643	Akinetic_Rigid_Variant_of_Huntington_Disease	IP6K2;OGG1;CNR1;
yellow	F10	C0268468	5	2	0.313464	6.38032	0.0364914	0.528643	Dystonia,_Dopa_Responsive,_due_to_Sepiapterin_Reductase_Deficiency	GCH1;NIF3L1;
yellow	F10	C0281361	353	32	22.2718	1.43679	0.0327513	0.528643	Adenocarcinoma_of_pancreas	MTAP;CNR1;AHSA1;HMGA1;EYA2;FKBP5;KRAS;RIOK3;NTS;BHLHE22;TMED1;RECQL;POLE;PDHX;NOX4;NR2F2;PRKAA1;SDC1;SARNP;SLC28A3;THBS1;IGF1;ODC1;MMP9;AIMP2;FGFR4;MMRN1;LUM;PPIA;CXCR4;THOC1;EPHA8;
yellow	F10	C0016506	47	7	2.98954	2.3415	0.0299364	0.528643	Foot_Deformities	TMEM216;COL2A1;DARS2;HINT1;CCT5;SLC25A24;SMN1;
yellow	F10	C1968999	11	3	0.700309	4.28382	0.0299041	0.528643	Rib_segmentation_abnormalities	LETM1;DLL3;CTBP1;
yellow	F10	C0009207	71	9	4.52017	1.99107	0.038288	0.528643	Cockayne_Syndrome	APEX1;SYT9;FEN1;ERCC1;GLB1;CENPJ;XPA;GTF2H2;OGG1;
yellow	F10	C0013312	47	7	2.99491	2.3373	0.0299364	0.528643	Dupuytren_Contracture	BOP1;EIF3E;CCT7;SMN1;AIMP2;AHSA1;POSTN;
yellow	F10	C1860243	5	2	0.318608	6.27731	0.0364914	0.528643	Abnormal_sternal_ossification	LETM1;CTBP1;
yellow	F10	C1320474	5	2	0.318608	6.27731	0.0364914	0.528643	Nuchal_Rigidity	GCH1;NTS;
yellow	F10	C1833752	71	9	4.54046	1.98218	0.038288	0.528643	Varying_degree_of_multiple_fractures	GORAB;USB1;CRTAP;KRAS;PYCR1;COL2A1;COL1A2;DKC1;GLE1;
yellow	F10	C0238190	57	8	3.64842	2.19273	0.0290479	0.528643	Inclusion_Body_Myositis_(disorder)	MMP9;MSTN;THBS1;SDC1;TARDBP;UBB;PSME1;EMD;
yellow	F10	C0277821	5	2	0.320608	6.23815	0.0364914	0.528643	Extrapyramidal_Rigidity	NTS;GCH1;
yellow	F10	C0233608	5	2	0.320608	6.23815	0.0364914	0.528643	Catatonic_Rigidity	GCH1;NTS;
yellow	F10	C0022575	28	5	1.80341	2.77253	0.0314965	0.528643	Keratoconjunctivitis_Sicca	MMP9;THBS1;SCN9A;TBCE;CKAP4;
yellow	F10	C4020876	946	75	60.9834	1.22984	0.0363584	0.528643	Dull_intelligence	NDUFAF2;KRAS;YARS2;CCBE1;GDI1;MMADHC;NAA10;ARX;CENPJ;MBTPS2;AMMECR1;TRH;KYNU;BUB3;NDUFAF6;GORAB;TKT;SSR4;TULP1;CEP41;TBCE;RARS;ADSL;XPA;NPC2;METTL23;HSD17B10;GMPPA;LAS1L;PQBP1;PTRH2;PUS1;UBE2A;TMEM216;THOC6;ALX3;FLI1;ARCN1;NDUFA9;SPAST;IMPG2;AHCY;PRPS1;TSHR;PYCR1;SMARCB1;ZBTB24;SNRPB;GNB1;PDHX;FOXP1;FTSJ1;LINS1;WDR73;MPLKIP;POLR1C;FRG1;GCK;DPAGT1;COA7;IGF1;GLB1;ALG2;FANCE;FOXG1;BRF1;ALX1;EED;BBS7;ZDHHC9;MIR17HG;DKC1;PPP2R1A;AP1S1;COL3A1;
yellow	F10	C0015300	141	15	8.77523	1.70936	0.0386163	0.531312	Exophthalmos	B3GALT6;CTBP1;KRAS;FAM20C;FOXC1;NAA10;TSHR;CLP1;LETM1;MAFB;CRTAP;COL2A1;EFEMP2;COL3A1;ZIC1;
yellow	F10	C2931822	781	63	48.4722	1.29971	0.0387917	0.531866	Nasopharyngeal_carcinoma	NICN1;BPIFB1;GSTM2;CD163;LGALS9;FGR;AHSA1;PCNA;PSMD8;POSTN;RASSF1;OGG1;KRAS;JAK2;ERCC1;PPIA;ULK1;MIF;NME1;AIMP2;BCL2L1;NPM1;MAFB;MMP9;EIF4E;BCAT1;RBMS3;NPC2;PTOV1;FOXC1;THBS1;NOS2;MECOM;PSMD9;XPA;XBP1;CHRNA3;COPS5;DCTN6;STYK1;BMI1;PTMA;CHRNA5;SDC1;TICAM2;PCBP4;CFLAR;MMRN1;COL3A1;MIR17HG;ELAVL1;CKAP4;NDRG1;FOXQ1;CXCR4;CDH4;ASNS;IGF1;GLB1;CR2;KLHDC4;UCHL1;APEX1;
yellow	F10	C4280642	83	10	2.10133	4.7589	0.0405963	0.539135	Deficiency_of_upper_jaw_bones	SLC25A24;MAFB;ALX3;GORAB;POLR1C;STAMBP;ZDHHC9;EDARADD;COL2A1;SUMO1;
yellow	F10	C3551426	21	4	0.985313	4.05962	0.042785	0.539135	Dystrophic_fingernails	COL7A1;MBTPS2;KRAS;SCN9A;
yellow	F10	C3658301	30	5	1.42473	3.50943	0.0411048	0.539135	Mycoplasma_Induced_Stevens_Johnson_Syndrome	RBX1;NOS2;COPS5;MIF;CUL4A;
yellow	F10	C0751038	21	4	1.00331	3.98678	0.042785	0.539135	Cockayne_Syndrome,_Type_II	SYT9;OGG1;ERCC1;IGF1;
yellow	F10	C0240310	83	10	4.05561	2.46572	0.0405963	0.539135	Hypoplasia_of_the_maxilla	GORAB;SLC25A24;MAFB;ALX3;EDARADD;COL2A1;SUMO1;POLR1C;ZDHHC9;STAMBP;
yellow	F10	C2145472	256	24	12.8892	1.86202	0.0423089	0.539135	Urothelial_Carcinoma	SDC1;BOK;HAS3;EFNA1;CLDN5;GSTM2;ALKBH2;KRAS;OGG1;RASSF1;PCNA;DOC2A;EPHA2;LUM;ERCC1;UPK3A;GSTO1;THBS1;PTOV1;TRPV2;RBMS3;EIF4E;MMP9;IGF1;
yellow	F10	C4082243	83	10	4.17894	2.39295	0.0405963	0.539135	Maxillary_retrognathia	SLC25A24;MAFB;ALX3;GORAB;POLR1C;ZDHHC9;STAMBP;EDARADD;COL2A1;SUMO1;
yellow	F10	C0025149	589	49	32.1799	1.52269	0.0403717	0.539135	Medulloblastoma	GSTM2;ZIC1;INSM1;CD163;PRKAA1;CTNNBL1;PCNA;TRH;AHSA1;RASSF1;TMEM200A;NEUROD2;KCNA3;HMGA1;KAT8;COL1A2;HIC1;AIMP2;BCAT1;EIF4E;MMP9;CAMK1;NNAT;THBS1;RBMS3;ARHGAP36;PSMD9;DCTN6;BMI1;SF3B6;SDC1;SMARCB1;SPINT2;TICAM2;FLI1;MAP2K5;ELAVL1;MIR17HG;SCML2;S100A10;CXCR4;LHX1;AXIN1;MCM4;APEX1;FOXG1;IGF1;PIN1;CDK5;
yellow	F10	C3494422	118	13	6.62224	1.96308	0.0408078	0.539135	Retrognathia	LAS1L;POLR1C;FAM20C;FOXP1;MRPS22;MGAT2;CENPJ;ZBTB24;ADAMTS2;ARCN1;EED;CCBE1;ATPAF2;
yellow	F10	C1860844	95	11	5.33147	2.06322	0.0420593	0.539135	Thin,_sparse_hair	SLC25A24;KRAS;USB1;B3GALT6;MPLKIP;DKC1;SMARCB1;BRF1;EDARADD;PQBP1;PYCR1;
yellow	F10	C4280643	83	10	4.66751	2.14247	0.0405963	0.539135	Decreased_projection_of_maxilla	POLR1C;ZDHHC9;STAMBP;EDARADD;COL2A1;SUMO1;SLC25A24;MAFB;ALX3;GORAB;
yellow	F10	C1839546	21	4	1.21214	3.29995	0.042785	0.539135	Microretrognathia	NAA10;EIF4A3;NSMCE2;SIM1;
yellow	F10	C0279651	21	4	1.21214	3.29995	0.042785	0.539135	Gallbladder_adenocarcinoma	OGG1;MIF;JAK2;KRAS;
yellow	F10	C0016655	72	9	4.16002	2.16345	0.0413581	0.539135	Fractures,_Multiple	GORAB;USB1;CRTAP;KRAS;COL2A1;PYCR1;COL1A2;GLE1;DKC1;
yellow	F10	C4280640	83	10	4.86198	2.05677	0.0405963	0.539135	Retrusion_of_upper_jaw_bones	GORAB;ALX3;MAFB;SLC25A24;SUMO1;COL2A1;EDARADD;ZDHHC9;STAMBP;POLR1C;
yellow	F10	C0241181	21	4	1.23374	3.24217	0.042785	0.539135	Fragile_skin	ADAMTS2;COL3A1;COL7A1;B3GALT6;
yellow	F10	C3714524	21	4	1.28775	3.1062	0.042785	0.539135	Fibromyxosarcoma	EIF4E;KRAS;MMP9;DCBLD2;
yellow	F10	C0016202	107	12	6.58584	1.82209	0.0428842	0.539135	Flatfoot	ZDHHC9;UBE2A;LAS1L;COL2A1;MGAT2;PYROXD1;COL1A2;UCHL1;FOXG1;FLI1;B3GALT6;PROKR2;
yellow	F10	C0240063	61	8	3.78592	2.11309	0.0414031	0.539135	Coloboma_of_iris	TMEM216;MBTPS2;ALG2;POLR1C;KRAS;WNT3;NAA10;LETM1;
yellow	F10	C1864156	40	6	2.48714	2.41241	0.0416731	0.539135	Conjunctivitis,_recurrent	MBTPS2;CR2;XPA;DKC1;COL7A1;USB1;
yellow	F10	C4280641	83	10	5.16556	1.9359	0.0405963	0.539135	Hypotrophic_maxilla	MAFB;SLC25A24;ALX3;GORAB;ZDHHC9;STAMBP;POLR1C;EDARADD;SUMO1;COL2A1;
yellow	F10	C1274933	30	5	1.89279	2.64161	0.0411048	0.539135	Drug_Induced_Stevens_Johnson_Syndrome	NOS2;RBX1;MIF;CUL4A;COPS5;
yellow	F10	C0240538	50	7	3.18322	2.19903	0.0403077	0.539135	Convex_nasal_ridge	CENPJ;MBTPS2;COL3A1;COL1A2;CTBP1;LETM1;TBCE;
yellow	F10	C4317123	155	16	9.91228	1.61416	0.0423684	0.539135	Myoclonic_Seizures	CHRNA5;LETM1;ALAD;SCN9A;CHRNA3;IER3IP1;FOXG1;APEX1;TRH;ARX;GLB1;CNR1;NOS2;PRDM8;GRIK1;GCK;
yellow	F10	C0043119	95	11	6.07527	1.81062	0.0420593	0.539135	Werner_Syndrome	DKC1;AIMP2;GCK;HFM1;COL3A1;RPS3;FEN1;PCNA;AHSA1;MMRN1;RECQL;
yellow	F10	C1837770	95	11	6.0807	1.809	0.0420593	0.539135	Sparse_hair	PQBP1;PYCR1;SMARCB1;BRF1;EDARADD;DKC1;B3GALT6;MPLKIP;USB1;SLC25A24;KRAS;
yellow	F10	C0079301	13	3	0.070579	42.5056	0.0470913	0.545759	Junctional_Epidermolysis_Bullosa	LAMB3;PLA1A;COL7A1;
yellow	F10	C1835995	6	2	0.049034	40.788	0.0524261	0.545759	Decreased_activities_of_mitochondrial_encoded_respiratory_chain_complexes	DGUOK;NFU1;
yellow	F10	C0240066	62	8	0.634244	12.6134	0.0449627	0.545759	Iron_deficiency	AHSA1;IGF1;CDK20;MMP9;NUP43;PSMC6;PDE7A;AIMP2;
yellow	F10	C1860244	6	2	0.077495	25.8081	0.0524261	0.545759	Malrotation_of_small_bowel	CTBP1;LETM1;
yellow	F10	C1335377	6	2	0.156361	12.7909	0.0524261	0.545759	Periampullary_Adenocarcinoma	KRAS;MTAP;
yellow	F10	C1850189	133	14	4.74294	2.95175	0.0480564	0.545759	Large_pinnae	SIM1;NUP107;SSR4;OSGEP;EED;RBMX;ASNS;MGAT2;PQBP1;NAA10;MPLKIP;FTSJ1;WDR73;KRAS;
yellow	F10	C0410529	13	3	0.539376	5.56198	0.0470913	0.545759	Hypochondroplasia_(disorder)	IGF1;ZPR1;GALNT2;
yellow	F10	C0010691	13	3	0.618128	4.85336	0.0470913	0.545759	Cystinuria	RPL3;SLC1A5;CAMKMT;
yellow	F10	C1849039	32	5	1.54349	3.23941	0.0523035	0.545759	Metaphyseal_widening	ARCN1;GLB1;COL2A1;MMP9;NSMCE2;
yellow	F10	C0278876	63	8	3.10716	2.5747	0.0487175	0.545759	Adult_Medulloblastoma	RASSF1;APEX1;HIC1;PIN1;CXCR4;FLI1;S100A10;SCML2;
yellow	F10	C0267812	13	3	0.641159	4.67903	0.0470913	0.545759	Micronodular_cirrhosis	AXIN1;TALDO1;DGUOK;
yellow	F10	C0554972	133	14	6.55955	2.13429	0.0480564	0.545759	Large_auricle	KRAS;FTSJ1;WDR73;MPLKIP;NAA10;MGAT2;PQBP1;ASNS;RBMX;OSGEP;EED;SSR4;NUP107;SIM1;
yellow	F10	C0339652	6	2	0.302092	6.6205	0.0524261	0.545759	Vertical_gaze_palsy	ACOX2;NPC2;
yellow	F10	C1852581	6	2	0.305864	6.53885	0.0524261	0.545759	EPILEPSY,_BENIGN_NEONATAL,_2	KCNA3;KCNQ4;
yellow	F10	C4025744	6	2	0.311007	6.43072	0.0524261	0.545759	Foot_acroosteolysis	COL3A1;SCN9A;
yellow	F10	C3889476	6	2	0.31375	6.3745	0.0524261	0.545759	Benign_Familial_Convulsion	KCNQ4;KCNA3;
yellow	F10	C3277226	13	3	0.682021	4.39869	0.0470913	0.545759	Restrictive_ventilatory_defect	GLB1;COL2A1;DKC1;
yellow	F10	C1856087	13	3	0.693165	4.32797	0.0470913	0.545759	Biconcave_vertebral_bodies	COL1A2;GORAB;PYCR1;
yellow	F10	C0267071	13	3	0.69688	4.3049	0.0470913	0.545759	Oropharyngeal_Dysphagia	TSEN54;TSEN2;TSEN34;
yellow	F10	C0154681	6	2	0.321637	6.21819	0.0524261	0.545759	Anterior_Horn_Cell_Disease	GLE1;SMN1;
yellow	F10	C0432098	6	2	0.323694	6.17868	0.0524261	0.545759	Cleft_Soft_Palate	UBB;SNRPB;
yellow	F10	C0022548	170	17	9.42393	1.80392	0.0479779	0.545759	Keloid	MMP9;IGF1;GLB1;RRP1;COL1A2;COL3A1;MYL6B;MMRN1;SKOR1;ADAM12;MIF;CKAP4;VPS51;RAN;S100A10;PRDX2;GDF9;
yellow	F10	C1857949	31	5	1.72202	2.90356	0.0465037	0.545759	Prominent_metopic_ridge	ERCC1;PPP2R1A;GCK;FOXG1;ADSL;
yellow	F10	C0917816	1031	80	57.5069	1.39114	0.047702	0.545759	Mental_deficiency	NAA10;AMMECR1;TRH;KRAS;NDUFAF2;GDI1;TKT;GORAB;HSD17B10;GMPPA;ADSL;XPA;THOC6;TMEM216;TSHR;PRPS1;PYCR1;ALX3;NDUFA9;GNB1;PDHX;ZBTB24;TSEN34;COA7;GCK;FOXG1;IGF1;ALG2;LINS1;FTSJ1;DKC1;ZDHHC9;AP1S1;PPP2R1A;LETM1;AP4M1;BBS7;ALX1;TSEN2;EED;ARX;MBTPS2;CENPJ;YARS2;MMADHC;CCBE1;SSR4;TULP1;KYNU;BUB3;NDUFAF6;LAS1L;TSEN54;NPC2;METTL23;PQBP1;TBCE;RARS;CEP41;PUS1;PTRH2;UBE2A;SMARCB1;FLI1;IMPG2;AHCY;ARCN1;SPAST;FOXP1;SNRPB;FRG1;POLR1C;DPAGT1;FANCE;BRF1;GLB1;WDR73;MPLKIP;MIR17HG;COL3A1;
yellow	F10	C0001125	182	18	10.2348	1.75871	0.0468394	0.545759	Acidosis,_Lactic	PUS1;NFU1;TUFM;PDHX;DGUOK;PRKAA1;NDUFAF6;COA7;HSD17B10;MRPS22;TXNRD1;NDUFAF2;YARS2;ACAD9;ATPAF2;NDUFA9;CAMKMT;NDUFAF5;
yellow	F10	C1842836	6	2	0.338096	5.91548	0.0524261	0.545759	CONGENITAL_DISORDER_OF_GLYCOSYLATION,_TYPE_Ii	COG1;ALG2;
yellow	F10	C0544820	22	4	1.23968	3.22663	0.0497136	0.545759	Hypomyelination	POLR1C;AP4M1;DARS;ADSL;
yellow	F10	C2673597	6	2	0.338439	5.90948	0.0524261	0.545759	Congenital_localized_absence_of_skin	COL7A1;LAMB3;
yellow	F10	C0748691	13	3	0.73477	4.08291	0.0470913	0.545759	Shoulder_weakness	DNAJB6;HNRNPDL;FRG1;
yellow	F10	C4531017	6	2	0.339124	5.89755	0.0524261	0.545759	Missed_heartbeat	SLC25A20;NAA10;
yellow	F10	C0347959	147	15	8.36736	1.79268	0.0524242	0.545759	Lactic_acidemia	COA7;HSD17B10;NDUFAF2;YARS2;ACAD9;ATPAF2;NDUFA9;CAMKMT;NDUFAF5;PUS1;NFU1;TUFM;PDHX;DGUOK;NDUFAF6;
yellow	F10	C0152421	133	14	7.57047	1.84929	0.0480564	0.545759	Macrotia	SIM1;SSR4;NUP107;OSGEP;EED;RBMX;MGAT2;PQBP1;ASNS;NAA10;FTSJ1;WDR73;MPLKIP;KRAS;
yellow	F10	C1335475	42	6	2.43628	2.46277	0.0511461	0.545759	Primary_Carcinoma	MMP11;RASSF1;ODC1;NME1;THBS1;KRAS;
yellow	F10	C0011263	22	4	1.27866	3.12827	0.0497136	0.545759	Multi_infarct_dementia	IGF1;EIF4E;GPX1;RPS6;
yellow	F10	C2673535	6	2	0.348726	5.73516	0.0524261	0.545759	DYSTONIA,_DOPA_RESPONSIVE,_WITH_OR_WITHOUT_HYPERPHENYLALANINEMIA,_AUTOSOMAL_RECESSIVE_(disorder)	GCH1;SLC6A3;
yellow	F10	C0028738	498	42	29.1719	1.43974	0.0455417	0.545759	Nystagmus	NDUFAF6;DARS;SLC25A24;TRIM44;FOXP1;TULP1;GNB1;SPAST;NDUFA9;IMPG2;NDUFAF5;MMADHC;MECR;NDUFAF2;YARS2;UBA5;KRAS;ARX;ATXN10;SMARCB1;PRPS1;CLP1;DARS2;AIPL1;BBS7;LETM1;ERCC1;DGUOK;TMEM216;TUFM;WDR73;CTBP1;PROKR2;CEP41;RARS;ADSL;ALG2;UCHL1;DPAGT1;ELP4;HSD17B10;FOXC1;
yellow	F10	C0021296	274	25	16.0504	1.55759	0.0507893	0.545759	Infant,_Small_for_Gestational_Age	PYCR1;MBTPS2;CENPJ;FAM20C;SMARCB1;ARCN1;DLL3;USB1;SNRPB;OSGEP;SLC25A24;IGF1;GCK;WDR73;CTBP1;TBCE;TMEM216;TUFM;TALDO1;ERCC1;NUP107;DKC1;PDE6D;MCM4;LETM1;
yellow	F10	C3276441	6	2	0.351469	5.6904	0.0524261	0.545759	Decreased_activity_of_mitochondrial_respiratory_complexes	NFU1;DGUOK;
yellow	F10	C0267990	6	2	0.352155	5.67932	0.0524261	0.545759	Adult_onset_obesity	MC4R;NHLH2;
yellow	F10	C4024640	6	2	0.357984	5.58684	0.0524261	0.545759	Aplasia/hypoplasia_of_the_uterus	NUP107;PSMC3IP;
yellow	F10	C0279681	6	2	0.360384	5.54964	0.0524261	0.545759	Bladder_Squamous_Cell_Carcinoma	NME1;GSTM2;
yellow	F10	C0149645	6	2	0.367928	5.43585	0.0524261	0.545759	Cervical_myelopathy	COL2A1;GLB1;
yellow	F10	C0018772	259	24	15.8822	1.51112	0.0473282	0.545759	Hearing_Loss,_Partial	COL1A2;COL2A1;AP1S1;PTRH2;NDRG1;LETM1;FOXG1;FANCE;KCNQ4;PQBP1;GLB1;FOXC1;CEACAM16;STAMBP;ZIC1;CDK20;KYNU;AMMECR1;SMARCB1;MBTPS2;NAA10;PRPS1;GCH1;KRAS;
yellow	F10	C1802398	32	5	1.96228	2.54806	0.0523035	0.545759	Chromosome_5,_trisomy_5q	NPM1;FLI1;RARS;JAK2;RPS14;
yellow	F10	C0270913	6	2	0.367928	5.43585	0.0524261	0.545759	Charcot_Marie_Tooth_disease,_Type_1C	RNMT;TSG101;
yellow	F10	C0339063	22	4	1.3541	2.954	0.0497136	0.545759	Cellulitis_of_eyelid	DKC1;MBTPS2;COL7A1;USB1;
yellow	F10	C0334583	121	13	7.44754	1.74554	0.0483571	0.545759	Pilocytic_Astrocytoma	GLB1;COL2A1;SMARCB1;MMP9;LHX9;VPS51;DLL3;PBX3;NDRG1;IMP3;TARDBP;PHF20;KRAS;
yellow	F10	C4020908	6	2	0.369985	5.40562	0.0524261	0.545759	Hypointensity_of_cerebral_white_matter_on_MRI	ADSL;UBE2A;
yellow	F10	C0017185	121	13	7.46137	1.74231	0.0483571	0.545759	Gastrointestinal_Neoplasms	CXCR4;KRAS;SOX17;MUTYH;POLE;SLC6A3;EFNA2;MIR17HG;CDH4;FGFR4;HIC1;ISL1;GREM1;
yellow	F10	C0206709	13	3	0.801634	3.74236	0.0470913	0.545759	Cystadenoma,_Serous	TKT;KRAS;RASSF1;
yellow	F10	C3658302	32	5	1.97325	2.53389	0.0523035	0.545759	Stevens_Johnson_Syndrome_Toxic_Epidermal_Necrolysis_Spectrum	NOS2;RBX1;MIF;COPS5;CUL4A;
yellow	F10	C1838391	13	3	0.801634	3.74236	0.0470913	0.545759	Limb_hypertonia	GCH1;GNB1;TSEN2;
yellow	F10	C1843369	6	2	0.371014	5.39063	0.0524261	0.545759	Vertical_supranuclear_gaze_palsy	ACOX2;NPC2;
yellow	F10	C0149519	31	5	1.91691	2.60837	0.0465037	0.545759	Chronic_Persistent_Hepatitis	GPX1;COMMD1;NOS2;KRAS;OGG1;
yellow	F10	C0014544	1176	90	72.8531	1.23536	0.0495913	0.545759	Epilepsy	OSGEP;NDUFAF6;SSR4;TULP1;LEPROT;SCN9A;KCNA3;IER3IP1;MMADHC;CCBE1;GCH1;MBTPS2;ARX;UBE2A;PPIA;TBCE;UBB;EIF2B3;TSEN54;NPC2;KCNQ4;TXNRD1;PQBP1;TUBG1;KDM1A;CFLAR;SPAST;ARCN1;TRPM6;SMARCB1;CNR1;MRPS22;MGAT2;COL3A1;DGUOK;CTBP1;PROKR2;MPLKIP;WDR73;DPAGT1;ELP4;FRG1;GAL;ASNS;ELFN1;EIF2B1;UBA5;KRAS;NDUFAF2;NAA10;TRH;ATXN10;COTL1;MIF;GPX1;GLRA2;HIC1;ERCC1;ADSL;GMPPA;HSD17B10;RBMS3;FBLIM1;GNB1;SCN7A;PDHX;MLX;SLC17A6;NDUFAF5;NDUFA9;SPINT2;PRPS1;TSHR;S100A10;LETM1;AP4M1;AIPL1;SLC25A20;TSEN2;NUP107;PPP2R1A;MFF;CAMKMT;COA7;GCK;STAMBP;GRIK1;ODC1;FOXG1;ALG2;
yellow	F10	C1853723	6	2	0.373414	5.35599	0.0524261	0.545759	MYOPATHY,_DISTAL_2	RBMS3;TARDBP;
yellow	F10	C0751713	62	8	3.86216	2.07138	0.0449627	0.545759	Inclusion_Body_Myopathy,_Sporadic	MSTN;UBB;XBP1;CXCR4;THBS1;NOS2;TARDBP;KCNH8;
yellow	F10	C1862323	6	2	0.374443	5.34127	0.0524261	0.545759	Southeast_Asian_ovalocytosis	OSGEP;GYPC;
yellow	F10	C0747078	144	15	9.16768	1.63618	0.0451486	0.545759	Generalized_osteopenia	COG1;IGF1;MGAT2;PYCR1;KRAS;PROKR2;B3GALT6;NUP107;PSMC3IP;COL1A2;CRTAP;MAFB;COL7A1;ADAMTS2;GORAB;
yellow	F10	C0393574	13	3	0.827637	3.62478	0.0470913	0.545759	Huntington_Disease,_Late_Onset	OGG1;IP6K2;CNR1;
yellow	F10	C1855038	22	4	1.40062	2.85588	0.0497136	0.545759	Hepatocellular_necrosis	NDUFAF2;NDUFA9;NDUFAF6;DGUOK;
yellow	F10	C4024609	6	2	0.382329	5.2311	0.0524261	0.545759	Decreased_activity_of_mitochondrial_respiratory_chain	DGUOK;NFU1;
yellow	F10	C0023176	6	2	0.383701	5.21239	0.0524261	0.545759	Lead_Poisoning	MMP9;ALAD;
yellow	F10	C4021630	6	2	0.384044	5.20774	0.0524261	0.545759	Broad_long_bones	COL2A1;COL1A2;
yellow	F10	C0032045	6	2	0.38713	5.16622	0.0524261	0.545759	Placenta_Disorders	IGF1;SPINT2;
yellow	F10	C3806301	14	3	0.058407	51.3637	0.0571427	0.547906	Scarring_alopecia_of_scalp	LAMB3;COL7A1;MBTPS2;
yellow	F10	C3714756	2502	180	47.043	3.82629	0.0576195	0.547906	Intellectual_Disability	GORAB;TKT;PLA1A;HS6ST2;UBA5;KRAS;NDUFAF2;USB1;GDI1;FBXO25;VPS33B;AMMECR1;ILF2;MAFB;MTFMT;TMEM216;ERCC1;COL2A1;RAB11B;H3F3A;GNAI1;XPA;FOXC1;HSD17B10;TGIF1;NR2F2;TSEN34;GNB1;PRRG1;ALX3;NDUFA9;B3GALT6;PRPS1;FAM20C;AP4M1;DARS2;BBS7;SLC25A20;EED;DKC1;NUP107;ZDHHC9;AP1S1;PPP2R1A;PSMA7;PRDM12;LINS1;COA7;GCK;TBC1D23;IGF1;SLC25A24;OSGEP;NDUFAF6;BUB3;SSR4;ACTL6B;EIF4A3;TULP1;EOMES;GREM1;YARS2;MECR;JAGN1;GCH1;SMARCD3;MBTPS2;CENPJ;ARX;PSMD10;CLP1;PTRH2;RARS;LAS1L;METTL23;NPC2;UMPS;COQ4;SOX17;SNRPB;NOP56;KDM1A;FLI1;AHCY;IMPG2;ARCN1;ACOT9;MGAT2;HINT1;RABEP2;COL3A1;CDK5;PSMD12;CDK8;WDR73;DPAGT1;FRG1;POLR1C;ZCCHC12;ZC4H2;THUMPD1;GDI2;WNT3;NAA10;TRH;ATXN10;COL1A2;THOC6;GLRA2;ADSL;GMPPA;RBMS3;CCT5;ZBTB24;PPA2;GALK1;PDHX;EIF2S1;NDUFAF5;PRDX4;TSHR;PYCR1;LETM1;AIPL1;NDRG1;ALX1;TSEN2;NFU1;GABRQ;TUFM;MFF;DNAAF3;FTSJ1;STAMBP;FOXG1;ALG2;KYNU;ZIC1;SCN9A;LEPROT;MBNL3;IER3IP1;MMADHC;CCBE1;ACAD9;FOXF1;SPG21;RBMX;HARS2;UBE2A;PUS1;SLC6A3;TBCE;MED18;CEP41;ARHGAP36;KBTBD13;GLE1;TSEN54;STUB1;COG1;PQBP1;FOXP1;MATN1;TARDBP;DLL3;SPAST;NRK;CCDC103;SMARCB1;MRPS22;CCDC115;MIR17HG;DCPS;MORC4;MPLKIP;ELP4;BRF1;FANCE;GLB1;
yellow	F10	C1848490	136	14	3.2022	4.372	0.0560366	0.547906	Protruding_eyes	ZIC1;COL3A1;COL2A1;EFEMP2;LETM1;CRTAP;MAFB;CLP1;NAA10;FOXC1;FAM20C;KRAS;CTBP1;B3GALT6;
yellow	F10	C0751371	15	3	0.375471	7.98996	0.0681141	0.547906	Neuralgia,_Ilioinguinal	SCN9A;CXCR4;GAL;
yellow	F10	C0751510	7	2	0.17522	11.4142	0.0703158	0.547906	Sleep_Related_Neurogenic_Tachypnea	SLC6A3;HTR7;
yellow	F10	C1836607	7	2	0.255229	7.8361	0.0703158	0.547906	MYOTILINOPATHY	UCHL1;UBB;
yellow	F10	C3178789	15	3	0.58721	5.10891	0.0681141	0.547906	Widespread_Chronic_Pain	GCH1;SCN9A;CCT5;
yellow	F10	C3839753	24	4	0.999886	4.00046	0.0652961	0.547906	Abnormality_of_nail_of_toe	UMPS;EDARADD;CLEC7A;COL7A1;
yellow	F10	C0006142	5050	349	227.997	1.53072	0.0625435	0.547906	Malignant_neoplasm_of_breast	AXIN1;ADAMTS2;CRISPLD2;SLC25A20;EED;CKAP4;MMP11;THOC5;BMX;PPP2R1A;TRADD;RPL17;IGF1;GLCE;PRDX2;ADH5;GNB1;PSMC3IP;PRRG1;EXO1;MAP2K5;RECQL;PSMC4;COL7A1;TMTC4;SEMA4C;WDR3;ADAMTS17;LUM;ERCC1;FOXC1;THBS1;LRRC59;HS6ST2;EIF3H;UBA2;OCIAD1;SEMA3C;TDO2;FEM1C;RAN;SLC7A11;SAE1;PIN1;BCAS2;TCEA1;GAL;UMPS;SOX17;KDM1A;TACC2;CORO1C;MRPL13;GRHL2;RCE1;DAP3;RPL19;BCL2L1;AIMP2;PTRH2;SIM1;RARS;MRPL9;BID;EIF4E;CAMK1;AGO4;FGR;CD163;BUB3;RIPK3;EGLN2;PTPRO;NR5A2;GSTM2;GPR35;EVL;IMP3;CBLC;NTS;SMARCD3;MC4R;SIN3B;S100A10;DACH1;EPHA2;PPP1R8;FGFR4;NSMCE2;GSTO1;HNRNPM;CHIT1;FOXG1;CCT5;EMD;TLE1;DCTN6;SLC17A6;PPID;CERS5;LYVE1;TICAM2;NPM1;SLCO3A1;GLRX3;MIF;ULK1;HIC1;ANP32E;XBP1;PSMD9;ANKRD6;RBMS3;FEN1;TIPIN;FBLIM1;NSUN5;HNRNPDL;IGF2BP1;RBBP7;HJURP;NAA10;WNT3;FARP1;RPS6;EPHA8;ANXA3;MRPL19;ARHGAP29;MIR17HG;RPS3;EFEMP2;LPAR2;AHRR;CTBP1;HNRNPD;GLB1;BABAM1;RUVBL1;PSMD14;TUBG1;RLN1;CFLAR;PSMD4;SMURF2;DLL3;SPAST;BHLHE22;MRPS23;UPRT;CNR1;PUS1;SLC6A3;SEMA3A;TFAP2D;MCAT;MUS81;RTCA;TSPAN13;TERF2IP;MTX1;TRIM24;RFC3;ANKRD12;LEPROT;KCNA3;HGS;CUEDC2;PSMD8;PCNA;CXCR4;FOXQ1;ADRM1;TSPAN4;ANKRD46;ENPEP;CAMKMT;UCHL1;NR2F2;SDC1;RAB8A;MRC2;COPS5;RNF146;MCTS1;TMED1;EFNB2;PRPS1;VPS72;CCNJ;TSTA3;ISL1;TMEM39A;COPS6;XPA;COPS8;BCAT1;TSG101;RAD9A;KRAS;EYA2;ELP3;SMYD5;TIPRL;EIF3M;TIMM50;GDPD5;CDK5;LHCGR;USP4;ASH2L;SUMO3;CDK8;DPAGT1;NKD2;ERAL1;ASNS;PTMA;EIF4A1;GIMAP1;FLI1;PCBP4;AHCY;DRAM1;NFIL3;NCBP2;PPA1;CCL28;RIBC2;NPC2;MMP9;CNOT8;STK25;TXNRD1;PRKAA1;NPRL2;LGALS9;EOMES;JAK2;MTAP;ELAVL2;AHSA1;NELFB;PSMD10;THOC1;DNAH9;CD55;PF4;SH2D3C;NDRG1;PHB;ALX1;GGH;ELAVL1;AATF;KAT7;MMRN1;CHAC1;TMEM14C;FAF1;ODC1;APEX1;KCNH8;ZBTB24;HMGN1;BMI1;TRIM44;ACOX2;RRP9;SPINT2;PYCR1;TRMT12;DOC2A;RAB2A;COTL1;EFNA2;PSMB7;GPX1;SLC1A5;RBBP4;GABARAP;NOS2;PTOV1;NIP7;RFC4;SMN1;NOP14;NOX4;VTA1;OGG1;POSTN;CUL4A;PSMA1;TRH;GMPR2;TSGA10;HYAL2;PPP1CA;DCPS;PSMD6;EIF3E;MPLKIP;BNIP1;FANCE;NUDT2;BLCAP;ALAD;VPS51;EBF1;WDHD1;CLDN5;FOXP1;SUMO1;TCP1;TARDBP;CCT4;DRG1;POMP;RAC2;DDX1;RAB1B;FOXF2;WNT11;MRPS22;FOXF1;SPG21;GPC2;MUTYH;ADAM12;NME1;PPIA;HNRNPR;NGDN;MECOM;STUB1;PFN2;MED28;SIPA1;SLC5A6;CTU2;EFNA1;SEMA3F;HHEX;RPS6KA6;RPS14;HMGA1;RASSF1;DUOXA1;SCUBE2;
yellow	F10	C0423807	7	2	0.316036	6.32839	0.0703158	0.547906	Overcurvature_of_nail	ARX;POMP;
yellow	F10	C4280374	7	2	0.323237	6.18741	0.0703158	0.547906	Hyperplasia_of_malar_bones	LAS1L;NSMCE2;
yellow	F10	C4072830	24	4	1.10961	3.60486	0.0652961	0.547906	Asymmetry_of_the_posterior_cranium	PPP2R1A;MBTPS2;KRAS;ZIC1;
yellow	F10	C1333295	7	2	0.327237	6.11178	0.0703158	0.547906	Diffuse_Large_B_Cell_Lymphoma_Germinal_Center_B_Cell_Type	UCHL1;CXCR4;
yellow	F10	C0265529	24	4	1.14116	3.50521	0.0652961	0.547906	Plagiocephaly	KRAS;ZIC1;PPP2R1A;MBTPS2;
yellow	F10	C0423711	15	3	0.713224	4.20625	0.0681141	0.547906	Neuralgia,_Perineal	SCN9A;CXCR4;GAL;
yellow	F10	C1836646	7	2	0.338039	5.91648	0.0703158	0.547906	Dermal_translucency	COL3A1;PYCR1;
yellow	F10	C0003706	65	8	3.17608	2.51883	0.0568224	0.547906	Arachnodactyly	EFEMP2;COL2A1;PQBP1;ZDHHC9;HSD17B10;B3GALT6;DSE;LETM1;
yellow	F10	C1847967	7	2	0.342839	5.83364	0.0703158	0.547906	OVARIOLEUKODYSTROPHY	EIF2B1;EIF2B3;
yellow	F10	C0023484	44	6	2.15499	2.78424	0.0618322	0.547906	Leukemia,_Plasma_Cell	RASSF1;PCNA;PLIN2;MAFB;CXCR4;PSMB5;
yellow	F10	C1862425	138	14	6.79038	2.06174	0.0618324	0.547906	Prominent_globes	COL2A1;EFEMP2;COL3A1;ZIC1;CLP1;LETM1;CRTAP;MAFB;FAM20C;NAA10;FOXC1;B3GALT6;CTBP1;KRAS;
yellow	F10	C0586323	7	2	0.345239	5.79309	0.0703158	0.547906	Alcohol_Withdrawal_Seizures	SLC6A3;CNR1;
yellow	F10	C0205699	175	17	8.70099	1.9538	0.0599127	0.547906	Carcinomatosis	BCL2L1;PHB;RAN;PSMA4;PRDX2;PLK2;MRC2;TKT;PSME1;MIF;KRAS;MAP2K5;RPS14;RPL3;TSHR;SPINT2;RPL6;
yellow	F10	C0750969	7	2	0.34884	5.73329	0.0703158	0.547906	Vasogenic_Brain_Edema	NOS2;MMP9;
yellow	F10	C4280395	7	2	0.35244	5.67472	0.0703158	0.547906	Rounded_columella	THOC6;MGAT2;
yellow	F10	C1450010	24	4	1.21385	3.29529	0.0652961	0.547906	Plagiocephaly,_Nonsynostotic	ZIC1;KRAS;PPP2R1A;MBTPS2;
yellow	F10	C1837760	136	14	6.92513	2.02162	0.0560366	0.547906	Prominent_eyes	KRAS;CTBP1;B3GALT6;NAA10;FOXC1;FAM20C;MAFB;CRTAP;LETM1;CLP1;ZIC1;COL3A1;EFEMP2;COL2A1;
yellow	F10	C0008449	7	2	0.366042	5.46385	0.0703158	0.547906	Congenital_anomaly_of_cartilage	IGF1;COL2A1;
yellow	F10	C1969879	7	2	0.366042	5.46385	0.0703158	0.547906	Limb_joint_contracture	ARX;GCK;
yellow	F10	C1386048	277	25	14.8647	1.68183	0.0563565	0.547906	Intrauterine_retardation	USB1;DLL3;ARCN1;FAM20C;SMARCB1;MBTPS2;CENPJ;PYCR1;SLC25A24;OSGEP;SNRPB;TBCE;CTBP1;WDR73;GCK;IGF1;LETM1;MCM4;PDE6D;DKC1;NUP107;TUFM;TMEM216;ERCC1;TALDO1;
yellow	F10	C4020739	7	2	0.375643	5.3242	0.0703158	0.547906	Respiratory_complex_I_deficiency	ACAD9;MTFMT;
yellow	F10	C0042656	15	3	0.816951	3.67219	0.0681141	0.547906	Neuralgia,_Vidian	SCN9A;GAL;CXCR4;
yellow	F10	C0007370	23	4	1.2566	3.18319	0.0572197	0.547906	Catalepsy	GCG;TRH;NTS;CNR1;
yellow	F10	C3279191	7	2	0.384844	5.19691	0.0703158	0.547906	Arterial_tortuosity	MUS81;EFEMP2;
yellow	F10	C1850535	7	2	0.386444	5.17539	0.0703158	0.547906	Absence_of_scalp_hair	COL3A1;COL7A1;
yellow	F10	C4083050	34	5	1.87702	2.6638	0.0651084	0.547906	Tooth_agenesis	POLR1C;SLC25A24;CENPJ;CCBE1;FOXP1;
yellow	F10	C0342492	24	4	1.32495	3.01898	0.0652961	0.547906	Adrenal_hypertrophy_or_hyperplasia	GIPR;AVPR1A;KCNA3;KCNJ5;
yellow	F10	C0520927	45	6	2.48943	2.41019	0.0676335	0.547906	Decreased_fertility	FLRT3;PROKR2;MPLKIP;SEMA3A;NUP107;PSMC3IP;
yellow	F10	C4025320	7	2	0.388044	5.15405	0.0703158	0.547906	Craniofacial_asymmetry	CTBP1;LETM1;
yellow	F10	C0279671	152	15	8.47823	1.76924	0.0662842	0.547906	Cervical_Squamous_Cell_Carcinoma	PSMD9;EXOC1;RASSF1;KRAS;MMP9;TICAM2;THBS1;CKAP4;RAB2A;ITPKC;SLC1A5;DCTN6;REV1;NME1;AATF;
yellow	F10	C0018425	7	2	0.390445	5.12236	0.0703158	0.547906	Gyrate_Atrophy	ST8SIA4;PRKAA1;
yellow	F10	C0600272	7	2	0.390445	5.12236	0.0703158	0.547906	Morphine_Abuse	MMP9;OPRL1;
yellow	F10	C0751540	7	2	0.393245	5.08589	0.0703158	0.547906	Morvans_Disease	CCT4;SCN9A;
yellow	F10	C0423712	15	3	0.843525	3.5565	0.0681141	0.547906	Neuralgia,_Iliohypogastric_Nerve	GAL;CXCR4;SCN9A;
yellow	F10	C0949595	7	2	0.394445	5.07041	0.0703158	0.547906	Gonadal_Dysgenesis,_46,XX	NUP107;PSMC3IP;
yellow	F10	C3203102	296	26	16.6794	1.55881	0.0680444	0.547906	Idiopathic_pulmonary_arterial_hypertension	NOX4;KCNH8;VPS51;HMGN1;SOX17;EFNA1;APLNR;PSMG1;HMGA1;JAK2;KCNA3;KRAS;MLX;PF4;FOXF1;CXCR4;MIF;NFU1;MMRN1;COL1A2;MCAT;XBP1;NOS2;THBS1;GLB1;MMP9;
yellow	F10	C0087012	114	12	6.43034	1.86616	0.0638485	0.547906	Ataxia,_Spinocerebellar	F13A1;STUB1;NOP56;ATXN10;EIF4E;NUP43;FOXC1;CDK20;PSMC6;PCBP4;UBA5;KCNA3;
yellow	F10	C1858732	7	2	0.395645	5.05504	0.0703158	0.547906	Malar_prominence	NSMCE2;LAS1L;
yellow	F10	C0278595	7	2	0.397645	5.02961	0.0703158	0.547906	Adult_Fibrosarcoma	CDC123;IGF1;
yellow	F10	C0038870	15	3	0.86067	3.48566	0.0681141	0.547906	Neuralgia,_Supraorbital	GAL;CXCR4;SCN9A;
yellow	F10	C1837761	7	2	0.404046	4.94993	0.0703158	0.547906	Narrow_nasal_ridge	WDR73;PYCR1;
yellow	F10	C0020102	7	2	0.406046	4.92555	0.0703158	0.547906	HTLV_II_Infections	PSMD10;GSTO1;
yellow	F10	C0023794	34	5	1.97417	2.53271	0.0651084	0.547906	Lipoidosis	GDPD3;NPC2;FNDC4;ASNS;AP1S1;
yellow	F10	C0037287	7	2	0.406846	4.91587	0.0703158	0.547906	Skin_nodule	COL7A1;NME1;
yellow	F10	C1707758	7	2	0.410047	4.87749	0.0703158	0.547906	Direct_Contact_Transmission_Infection	CR2;THBS1;
yellow	F10	C2677328	15	3	0.878672	3.41424	0.0681141	0.547906	Cerebral_hypomyelination	ADSL;EIF2B1;EIF2B3;
yellow	F10	C1855285	77	9	4.51932	1.99145	0.0591846	0.547906	Protruding_ear	ZDHHC9;EIF4A3;MBTPS2;PYCR1;PQBP1;ARX;COL3A1;FOXG1;DSE;
yellow	F10	C0234247	15	3	0.881244	3.40428	0.0681141	0.547906	Neuralgia,_Atypical	CXCR4;GAL;SCN9A;
yellow	F10	C0268338	7	2	0.412847	4.84441	0.0703158	0.547906	Ehlers_Danlos_Syndrome,_Type_IV	COL3A1;COL1A2;
yellow	F10	C1853171	7	2	0.412847	4.84441	0.0703158	0.547906	Multiple_prenatal_fractures	COL1A2;CRTAP;
yellow	F10	C0036572	1173	89	69.2484	1.28523	0.0598562	0.547906	Seizures	SLC6A3;UBE2A;BCL2L1;MMP9;PQBP1;EIF2B3;NPC2;TSEN54;CHRNA3;TBCE;UBB;TULP1;SCN9A;GREM1;SSR4;OSGEP;NDUFAF6;ARX;PSMD10;MBTPS2;GCH1;MMADHC;CCBE1;KCNA3;JAK2;COL3A1;DGUOK;GAL;GLB1;ASNS;FRG1;DPAGT1;ELP4;CTBP1;PROKR2;WDR73;CDK5;TUBG1;VPS51;ALAD;SMARCB1;MGAT2;MRPS22;CNR1;ARCN1;TRPM6;TARDBP;ERCC1;HIC1;HSD17B10;GMPPA;NOS2;ADSL;CDK20;EIF2B1;ELFN1;ATXN10;TRH;NAA10;UBA5;KRAS;NDUFAF2;PPP2R1A;NUP107;SLC25A20;AIPL1;TSEN2;LETM1;AP4M1;FOXG1;APEX1;ALG2;COA7;GRIK1;OSR1;GCK;STAMBP;CAMKMT;MFF;GSTO1;PDHX;GNB1;BMI1;CHRNA5;PCDHB4;PRPS1;NDUFAF5;NDUFA9;MLX;
yellow	F10	C0751511	7	2	0.418448	4.77957	0.0703158	0.547906	Subwakefullness_Syndrome	SLC6A3;HTR7;
yellow	F10	C0393934	7	2	0.422048	4.7388	0.0703158	0.547906	Slow_channel_syndrome	CHRNE;DBNL;
yellow	F10	C1445953	23	4	1.38673	2.88448	0.0572197	0.547906	Poor_eye_contact	FOXG1;ADSL;UBA5;CLP1;
yellow	F10	C4021782	79	9	4.76763	1.88773	0.0675097	0.547906	Abnormality_of_the_fingernails	COL7A1;USB1;GNA11;EED;DKC1;EDARADD;FOXG1;MBTPS2;CLEC7A;
yellow	F10	C4020897	24	4	1.44839	2.76168	0.0652961	0.547906	Uroureter	TBX18;SOX17;FOXF1;NAA10;
yellow	F10	C0856761	14	3	0.845697	3.54737	0.0571427	0.547906	Budd_Chiari_Syndrome	JAK2;THBS1;CD55;
yellow	F10	C0600498	7	2	0.422848	4.72983	0.0703158	0.547906	Anticipation,_Genetic	ATXN10;SPAST;
yellow	F10	C0427063	14	3	0.845697	3.54737	0.0571427	0.547906	Shoulder_girdle_weakness	FRG1;HNRNPDL;DNAJB6;
yellow	F10	C1850628	7	2	0.424048	4.71645	0.0703158	0.547906	Prominent_columella	MGAT2;THOC6;
yellow	F10	C0005859	79	9	4.78569	1.88061	0.0675097	0.547906	Bloom_Syndrome	MUS81;SMN1;SUMO3;XPA;NSMCE2;NME1;RMI2;EIF2S1;EIF4E;
yellow	F10	C1305420	79	9	4.78569	1.88061	0.0675097	0.547906	Prominent_ear	DSE;FOXG1;COL3A1;ARX;PQBP1;PYCR1;MBTPS2;EIF4A3;ZDHHC9;
yellow	F10	C4476527	24	4	1.46074	2.73834	0.0652961	0.547906	Flat_head	MBTPS2;PPP2R1A;ZIC1;KRAS;
yellow	F10	C0919677	54	7	3.28975	2.12782	0.0574108	0.547906	Protein_C_measurement	FAM83C;MMP24;PHF20;AHCY;GPN1;RBM12;ERGIC3;
yellow	F10	C4025170	7	2	0.427249	4.68111	0.0703158	0.547906	Osteoporosis_of_vertebrae	PSMC3IP;NUP107;
yellow	F10	C0275544	24	4	1.47171	2.71793	0.0652961	0.547906	Congenital_infectious_disease	MMP9;ADAM12;RBMS3;COL2A1;
yellow	F10	C0027868	100	11	6.13213	1.79383	0.0573001	0.547906	Neuromuscular_Diseases	CLP1;SMN1;EMD;MMP9;RPL3;PABPN1;IGF1;TXNRD1;RBMS3;PLA1A;FRG1;
yellow	F10	C1839780	45	6	2.75946	2.17434	0.0676335	0.547906	FRAGILE_X_TREMOR/ATAXIA_SYNDROME	RAN;EXOSC7;ATXN10;RBMS3;CDK5;TARDBP;
yellow	F10	C4280363	7	2	0.429649	4.65496	0.0703158	0.547906	Drooping_upper_lip	EDARADD;NAA10;
yellow	F10	C2752089	7	2	0.431649	4.63339	0.0703158	0.547906	Neuropathy,_Hereditary_Sensory_And_Autonomic,_Type_IIA	CCT4;SCN9A;
yellow	F10	C3275452	7	2	0.431649	4.63339	0.0703158	0.547906	Protruding_upper_lip	NAA10;EDARADD;
yellow	F10	C0542514	43	6	2.65156	2.26282	0.0563366	0.547906	Blue_sclera	CRTAP;DSE;B3GALT6;PYCR1;ADAMTS2;COL1A2;
yellow	F10	C0085581	15	3	0.924963	3.24337	0.0681141	0.547906	Restrictive_lung_disease	GLB1;COL2A1;DKC1;
yellow	F10	C1292779	33	5	2.03492	2.4571	0.0585053	0.547906	Myelodysplastic_Syndrome_with_Isolated_del(5q)	RPS14;JAK2;RARS;FLI1;NPM1;
yellow	F10	C0263630	65	8	4.00817	1.99592	0.0568224	0.547906	Hypertrophic_disorder_of_skin,_unspecified	TICAM2;AIMP2;MSTN;AHSA1;DCTN6;MATN1;PIN1;PSMD9;
yellow	F10	C0003129	33	5	2.03492	2.4571	0.0585053	0.547906	Anoxemia	RPS14;NME1;TKT;AHCY;ESD;
yellow	F10	C3553764	113	12	6.96805	1.72215	0.0605053	0.547906	Joint_hyperflexibility	ZDHHC9;PYCR1;EFEMP2;CENPJ;COL2A1;COL3A1;COL1A2;SMARCB1;KRAS;B3GALT6;GORAB;ADAMTS2;
yellow	F10	C0265706	14	3	0.864099	3.47182	0.0571427	0.547906	Gastroschisis	NOS2;WNT3;SMN1;
yellow	F10	C1856119	7	2	0.432849	4.62055	0.0703158	0.547906	Low_hanging_columella	THOC6;MGAT2;
yellow	F10	C0234249	15	3	0.929249	3.22841	0.0681141	0.547906	Neuralgia,_Stump	SCN9A;CXCR4;GAL;
yellow	F10	C0409952	33	5	2.04435	2.44577	0.0585053	0.547906	Idiopathic_osteoarthritis	EPHA8;COL2A1;IGF1;FGFR4;PHB;
yellow	F10	C4280598	24	4	1.4868	2.69035	0.0652961	0.547906	Flattening_of_head	ZIC1;KRAS;PPP2R1A;MBTPS2;
yellow	F10	C0574769	7	2	0.43365	4.61201	0.0703158	0.547906	Loss_of_scalp_hair	COL7A1;COL3A1;
yellow	F10	C4280597	24	4	1.4868	2.69035	0.0652961	0.547906	Rhomboid_shaped_head	KRAS;ZIC1;PPP2R1A;MBTPS2;
yellow	F10	C2674219	7	2	0.43445	4.60352	0.0703158	0.547906	SPHEROCYTOSIS,_HEREDITARY,_2	EIF4E;PCBP4;
yellow	F10	C0268226	7	2	0.43445	4.60352	0.0703158	0.547906	Type_I_Mucolipidosis	CHIT1;GLB1;
yellow	F10	C1855472	7	2	0.43485	4.59929	0.0703158	0.547906	Acute_lymphoblastic_leukemia_with_lymphomatous_features	JAK2;MTAP;
yellow	F10	C1860253	7	2	0.43565	4.59084	0.0703158	0.547906	Pseudoepiphyses_of_the_metacarpals	LETM1;CTBP1;
yellow	F10	C3554724	7	2	0.43605	4.58663	0.0703158	0.547906	Complete_duplication_of_thumb_phalanx	FANCE;NAA10;
yellow	F10	C4024896	89	10	5.54406	1.80373	0.0603743	0.547906	Motor_neuron_atrophy	TARDBP;CDK5;SMN1;CHODL;SLC17A6;ELP3;PLA1A;APEX1;PPIA;IGF1;
yellow	F10	C0013363	33	5	2.08018	2.40364	0.0585053	0.547906	Dysautonomia	SIM1;SCN9A;GMPPA;CCT5;SMN1;
yellow	F10	C4280807	24	4	1.51423	2.64161	0.0652961	0.547906	Flattening_of_cranial_vault	PPP2R1A;MBTPS2;ZIC1;KRAS;
yellow	F10	C0853105	23	4	1.45114	2.75646	0.0572197	0.547906	Penis_carcinoma	RPL6;THBS1;RASSF1;KRAS;
yellow	F10	C1512127	55	7	3.4984	2.00091	0.0622915	0.547906	HER2_gene_amplification	TICAM2;AIMP2;KRAS;PSMD9;AHSA1;PLIN2;DCTN6;
yellow	F10	C0751373	15	3	0.954109	3.1443	0.0681141	0.547906	Paroxysmal_Nerve_Pain	CXCR4;GAL;SCN9A;
yellow	F10	C1839858	7	2	0.445651	4.48782	0.0703158	0.547906	Periventricular_cysts	CTBP1;LETM1;
yellow	F10	C1168438	54	7	3.43788	2.03614	0.0574108	0.547906	Protein_C_antigen_measurement	RBM12;AHCY;GPN1;ERGIC3;PHF20;MMP24;FAM83C;
yellow	F10	C0334166	7	2	0.445651	4.48782	0.0703158	0.547906	Pseudoainhum	POMP;GLE1;
yellow	F10	C0750970	7	2	0.445651	4.48782	0.0703158	0.547906	Cytotoxic_Brain_Edema	NOS2;MMP9;
yellow	F10	C0268251	15	3	0.954966	3.14147	0.0681141	0.547906	Gaucher_Disease,_Type_3_(disorder)	AHSA1;CHIT1;AIMP2;
yellow	F10	C0752121	54	7	3.43788	2.03614	0.0574108	0.547906	Spinocerebellar_Ataxia_Type_2	TARDBP;UBA5;FOXC1;SLC6A3;LHCGR;STUB1;NOP56;
yellow	F10	C4023698	7	2	0.445651	4.48782	0.0703158	0.547906	Everted_upper_lip_vermilion	EDARADD;NAA10;
yellow	F10	C0265783	124	13	7.90147	1.64526	0.0568194	0.547906	Congenital_hypoplasia_of_lung	TICAM2;WNT3;GLE1;SETDB1;FGFR4;COL2A1;FAM20C;DCTN6;MCAT;KRAS;PSMD9;MCTS1;RASSF1;
yellow	F10	C1266005	15	3	0.955824	3.13865	0.0681141	0.547906	Basaloid_squamous_cell_carcinoma	BCL2L1;PCNA;KRAS;
yellow	F10	C1833662	14	3	0.894502	3.35382	0.0571427	0.547906	INCLUSION_BODY_MYOPATHY_WITH_EARLY_ONSET_PAGET_DISEASE_AND_FRONTOTEMPORAL_DEMENTIA	PSMD2;TARDBP;CFDP1;
yellow	F10	C0751508	7	2	0.447251	4.47176	0.0703158	0.547906	Long_Sleeper_Syndrome	HTR7;SLC6A3;
yellow	F10	C1840382	7	2	0.447651	4.46777	0.0703158	0.547906	Abnormality_of_the_ureter	UMPS;KRAS;
yellow	F10	C0009763	43	6	2.74986	2.18193	0.0563366	0.547906	Conjunctivitis	MBTPS2;CR2;XPA;DKC1;COL7A1;USB1;
yellow	F10	C0423848	7	2	0.448051	4.46378	0.0703158	0.547906	Distichiasis	PUS1;YARS2;
yellow	F10	C0266487	23	4	1.47348	2.71466	0.0572197	0.547906	Etat_Marbre	TSEN34;TSEN54;TSEN2;CNR1;
yellow	F10	C0848454	7	2	0.448451	4.4598	0.0703158	0.547906	Uterine_carcinoma	TSG101;EPHA2;
yellow	F10	C0234252	7	2	0.448451	4.4598	0.0703158	0.547906	Mechanical_pain	GCH1;SCN9A;
yellow	F10	C0154682	15	3	0.960967	3.12186	0.0681141	0.547906	Lateral_Sclerosis	TARDBP;MSTN;SPAST;
yellow	F10	C0472388	7	2	0.448851	4.45582	0.0703158	0.547906	Cytotoxic_Cerebral_Edema	MMP9;NOS2;
yellow	F10	C0472387	7	2	0.448851	4.45582	0.0703158	0.547906	Vasogenic_Cerebral_Edema	MMP9;NOS2;
yellow	F10	C0268181	7	2	0.448851	4.45582	0.0703158	0.547906	Lactose_Intolerance,_Adult_Type	DDX43;GLB1;
yellow	F10	C0279672	66	8	4.25466	1.88029	0.0611769	0.547906	Cervical_Adenocarcinoma	SDC1;KRAS;SOX17;RASSF1;TMCC1;NAA10;NME1;PPP1R8;
yellow	F10	C0242184	33	5	2.12921	2.34828	0.0585053	0.547906	Hypoxia	RPS14;NME1;TKT;AHCY;ESD;
yellow	F10	C0032584	284	25	17.4152	1.43552	0.0710095	0.551978	polyps	SCN7A;GREM1;PRDX2;POSTN;SEMA3F;KRAS;OGG1;HMGA1;COL3A1;SEMA3A;LPAR2;FGFR4;HIC1;ELAVL1;NME1;MUTYH;ELP3;CXCR4;EIF4E;ODC1;MMP9;IGF1;THBS1;CALB2;NOS2;
yellow	F10	C0024232	141	14	8.67854	1.61318	0.0712591	0.551978	Lymphatic_Metastasis	TCP1;PSMD9;FENDRR;TSHR;TICAM2;MMP9;CXCR4;FOXF1;CKAP4;PTRH2;NME1;APLNR;FOXP1;DCTN6;
yellow	F10	C0262404	192	18	12.3772	1.45429	0.0711398	0.551978	Cerebellar_degeneration	ZIC1;PTRH2;NOP56;PRDX2;CTNNBL1;AP4M1;NPC2;UCHL1;STUB1;ATXN10;PCNA;ADSL;UBA5;TBCE;CARD14;NDUFAF2;NDUFAF5;MFF;
yellow	F10	DOID:9970	159	16	2.73709	5.84563	0.0680108	0.552588	Obesity	LIN7C;TBCE;KCTD8;MTCH2;RFTN1;LEPROT;LAS1L;DARS;NFE2L3;POC5;METAP1;BBS7;MC4R;MRPS22;BCDIN3D;OLFM4;
yellow	F10	C0235991	92	10	2.33444	4.28369	0.0722662	0.554323	Small_for_gestational_age_(disorder)	LETM1;CTBP1;WDR73;TSHR;STAMBP;GCK;COL1A2;FANCE;IGF1;TALDO1;
yellow	F10	C0024032	92	10	4.31661	2.31663	0.0722662	0.554323	Low_Birth_Weights	FANCE;COL1A2;TALDO1;IGF1;TSHR;STAMBP;GCK;CTBP1;WDR73;LETM1;
yellow	F10	C0278510	92	10	5.07898	1.9689	0.0722662	0.554323	Childhood_Medulloblastoma	SPINT2;SCML2;APEX1;HIC1;S100A10;CXCR4;FLI1;BMI1;RASSF1;PIN1;
yellow	F10	C0023652	35	5	2.15425	2.321	0.0721102	0.554323	Lichen_Sclerosus_et_Atrophicus	KRAS;THBS1;MMRN1;MMP9;PCNA;
yellow	F10	C0740302	35	5	2.16825	2.30601	0.0721102	0.554323	5q_syndrome	RPS14;FLI1;NPM1;RARS;JAK2;
yellow	F10	C0345958	57	7	3.17934	2.20172	0.0727891	0.556165	Large_cell_carcinoma_of_lung	HMGA1;RPS6KA6;TRPM6;ERCC1;IGF1;GLB1;BMX;
yellow	F10	C0010495	57	7	3.53115	1.98236	0.0727891	0.556165	Cutis_Laxa	MMP9;COL3A1;MMRN1;EFEMP2;PYCR1;B3GALT6;GORAB;
yellow	F10	C0432163	25	4	1.24586	3.21064	0.0739319	0.556257	Defect_of_vertebral_segmentation	COG1;DLL3;KRAS;COL2A1;
yellow	F10	C0005741	25	4	1.30729	3.05976	0.0739319	0.556257	Blepharitis	DKC1;USB1;MBTPS2;COL7A1;
yellow	F10	C0009376	46	6	2.54475	2.3578	0.0737399	0.556257	Colonic_Polyps	NOS2;KRAS;CXCR4;ODC1;MUTYH;IGF1;
yellow	F10	C0151818	25	4	1.38873	2.88033	0.0739319	0.556257	Opisthotonus	TSEN54;TUFM;TSEN2;ADSL;
yellow	F10	C2675111	25	4	1.41016	2.83656	0.0739319	0.556257	Abnormality_of_the_eyelashes	COL3A1;KRAS;MBTPS2;FRG1;
yellow	F10	C1408258	46	6	2.63676	2.27552	0.0737399	0.556257	Kidney_damage	NUP107;MAFB;VPS33B;TMEM216;WDR73;OSGEP;
yellow	F10	C0022716	25	4	1.45302	2.75288	0.0739319	0.556257	Menkes_Kinky_Hair_Syndrome	COMMD1;AIMP2;GCK;AHSA1;
yellow	F10	C0796074	25	4	1.51446	2.64121	0.0739319	0.556257	MOHR_TRANEBJAERG_SYNDROME	KRAS;MUTYH;GCH1;TIMM23;
yellow	F10	C4048158	117	12	7.30163	1.64347	0.074597	0.560189	Convulsions	CHRNA5;CHRNA3;KCNA3;LETM1;ALAD;FOXG1;APEX1;TRH;GLB1;CNR1;NOS2;GRIK1;
yellow	F10	C2973725	69	8	3.88022	2.06174	0.0754642	0.565622	Pulmonary_arterial_hypertension	COL1A2;MIF;NFU1;SOX17;NOX4;KRAS;FOXF1;MLX;
yellow	F10	C0153381	491	40	29.9685	1.33474	0.0760246	0.568739	Malignant_neoplasm_of_mouth	EXO1;KRAS;JAK2;OGG1;RPL14;MRPL13;GPN1;PCNA;SEMA3C;GRHL2;CD247;TERF2IP;UMPS;HAS3;BMI1;ANAPC10;TKT;GSTM2;OAZ1;KDM1A;DPAGT1;RBMS3;BID;MMP9;ODC1;NME4;FBLIM1;IGF1;CXCR4;NPM1;AXIN1;RBMX;NDRG1;BCL2L1;MMP11;ELAVL1;ESM1;PPIA;GPX1;MMRN1;
yellow	F10	C0001787	81	9	5.15682	1.74526	0.0765337	0.571461	Osteoporosis,_Age_Related	GORAB;PSMA5;RBMS3;PSMA2;IGF1;CNR1;GIPR;GPX1;COL1A2;
yellow	F10	DOID:3635	25	4	0.510563	7.83449	0.0829081	0.57648	Congenital_myasthenic_syndrome	SH2D3C;DPAGT1;CHRNE;ALG2;
yellow	F10	DOID:0050425	7	2	0.46338	4.31611	0.0754456	0.57648	Restless_legs_syndrome	SKOR1;MAP2K5;
yellow	F10	DOID:635	68	8	4.50673	1.77512	0.0842547	0.57648	Acquired_immunodeficiency_syndrome	FAM174B;RXRG;ADAM18;ADAMTS2;DNAAF3;GLRX3;TMEM182;DNAJC5B;
yellow	F10	C0871189	47	6	1.16305	5.15886	0.0801502	0.578699	Psychotic_symptom	NOS2;FKBP5;SLC6A3;GYPC;ADAMTS2;CCDC68;
yellow	F10	C0268351	16	3	0.751629	3.99133	0.0799581	0.578699	Cutis_Laxa,_Autosomal_Recessive,_Type_I	EFEMP2;GORAB;PYCR1;
yellow	F10	C0025237	16	3	0.812893	3.69052	0.0799581	0.578699	Melnick_Needles_Syndrome	DLL3;COL2A1;GLB1;
yellow	F10	C2940786	36	5	1.85576	2.69432	0.0795066	0.578699	Thyroid_Hormone_Resistance_Syndrome	DDX25;TSHR;FGR;TRH;RXRG;
yellow	F10	C2930826	16	3	0.911647	3.29075	0.0799581	0.578699	Acute_malaria	MIF;WDHD1;DHPS;
yellow	F10	C4024996	16	3	0.918048	3.2678	0.0799581	0.578699	Aplasia/Hypoplasia_of_the_lungs	COL2A1;LETM1;WNT3;
yellow	F10	C0008073	169	16	9.93834	1.60993	0.0795687	0.578699	Developmental_Disabilities	CAMKMT;KRAS;ADSL;PCBP4;EIF4E;FOXG1;PQBP1;ARX;FOXC1;STAMBP;CKAP4;EIF2B1;FOXF1;TGIF1;HIC1;PLA1A;
yellow	F10	C0151526	118	12	7.13476	1.68191	0.0784222	0.578699	Premature_Birth	NUP107;TSHR;COL3A1;MMP9;RLN1;COL1A2;FLI1;KRAS;ADAMTS2;OSGEP;SLC23A1;WDR73;
yellow	F10	C4025900	16	3	0.968339	3.09809	0.0799581	0.578699	Abnormality_of_female_internal_genitalia	DKC1;CXCR4;USB1;
yellow	F10	C0001973	423	35	25.7213	1.36074	0.0780402	0.578699	Alcoholic_Intoxication,_Chronic	NTS;NSG1;HGS;FKBP5;NEUROD2;AHSA1;HTR7;CNR1;TRH;ADCY7;ELAVL2;CDK20;OPRL1;ADH5;CHRNA5;TKT;GABRR1;CHRNA3;ANAPC1;C1D;CCSER1;MMP9;GAL;NAP1L4;GRIK1;GGH;EPHA8;SLCO3A1;SPG21;TDO2;FGFR4;KPNA3;SEMA3A;SLC6A3;AIMP2;
yellow	F10	C1836440	118	12	7.23591	1.6584	0.0784222	0.578699	Increased_serum_lactate	YARS2;COQ4;NDUFAF2;NDUFAF6;NDUFA9;ATPAF2;ACAD9;COA7;PUS1;DGUOK;MRPS22;TUFM;
yellow	F10	C0700292	36	5	2.20962	2.26283	0.0795066	0.578699	Hypoxemia	RPS14;NME1;TKT;AHCY;ESD;
yellow	F10	C4021759	58	7	3.60304	1.9428	0.0784066	0.578699	Generalized_myoclonic_seizures	ADSL;GCK;IER3IP1;PRDM8;SCN9A;GLB1;ARX;
yellow	F10	C0014547	47	6	2.92776	2.04935	0.0801502	0.578699	Epilepsies,_Partial	ELP4;KCNA3;CNR1;NPRL2;MMP9;FOXG1;
yellow	F10	C1851920	16	3	0.998514	3.00447	0.0799581	0.578699	Dopa_Responsive_Dystonia	GCH1;NIF3L1;SLC6A3;
yellow	F10	C1705254	16	3	1.00949	2.97181	0.0799581	0.578699	Neonatal_Deformity	LHX1;ZIC1;TGIF1;
yellow	F10	C0751372	16	3	1.01772	2.94778	0.0799581	0.578699	Nerve_Pain	CXCR4;GAL;SCN9A;
yellow	F10	C0151723	16	3	1.01954	2.94249	0.0799581	0.578699	Hypomagnesemia	TRPM6;GNA11;TBCE;
yellow	F10	C0024667	144	14	8.83027	1.58546	0.0815838	0.586896	Animal_Mammary_Neoplasms	MRC2;TKT;MIF;PSME1;RAN;PHB;PSMA4;PLK2;PRDX2;RPL3;RPL6;SPINT2;RASSF1;RPS14;
yellow	F10	C1257925	144	14	9.07715	1.54233	0.0815838	0.586896	Mammary_Carcinoma,_Animal	SPINT2;RPL6;RPL3;RPS14;RASSF1;TKT;PSME1;MIF;MRC2;PSMA4;PRDX2;PLK2;PHB;RAN;
yellow	F10	C0008767	8	2	0.041148	48.605	0.0898422	0.590199	Cicatrization	COL7A1;ADAMTS2;
yellow	F10	C0036420	26	4	0.289747	13.8051	0.0831136	0.590199	Localized_scleroderma	MMP11;COL1A2;FLI1;SKOR1;
yellow	F10	C2919945	59	7	1.5308	4.57276	0.0842691	0.590199	Cavernous_Hemangioma_of_Brain	TERF2IP;CALB2;THBS1;ULK1;CLDN5;CAMKMT;ZPLD1;
yellow	F10	C0373675	8	2	0.225397	8.87323	0.0898422	0.590199	Magnesium_measurement	MECOM;TRPM6;
yellow	F10	C0750936	26	4	0.881129	4.53963	0.0831136	0.590199	Intracranial_Astrocytoma	NDRG1;KRAS;MMP9;DLL3;
yellow	F10	C4316788	8	2	0.364842	5.48182	0.0898422	0.590199	Abnormality_of_the_intestine	AP1S1;CD55;
yellow	F10	C0015934	303	26	14.1301	1.84005	0.0842434	0.590199	Fetal_Growth_Retardation	USB1;DLL3;ARCN1;SMARCB1;FAM20C;PYCR1;MBTPS2;CENPJ;SLC25A24;SNRPB;OSGEP;TBCE;CTBP1;WDR73;GCK;MMP9;IGF1;LETM1;MCM4;PDE6D;NUP107;DKC1;TMEM216;TUFM;TALDO1;ERCC1;
yellow	F10	C0011573	48	6	2.30701	2.60077	0.0868619	0.590199	Endogenous_depression	GNB1;MIF;GSK3A;S100A10;HTR7;HAP1;
yellow	F10	C0751509	8	2	0.390902	5.11637	0.0898422	0.590199	Short_Sleeper_Syndrome	HTR7;SLC6A3;
yellow	F10	C0037301	8	2	0.394559	5.06895	0.0898422	0.590199	Skin_Wrinkling	EFEMP2;TALDO1;
yellow	F10	C0026613	8	2	0.404618	4.94293	0.0898422	0.590199	Motor_Skills_Disorders	CAMKMT;OGG1;
yellow	F10	C0017925	8	2	0.406446	4.9207	0.0898422	0.590199	Glycogen_Storage_Disease_Type_VI	JAK2;GCG;
yellow	F10	C4476522	48	6	2.46062	2.43841	0.0868619	0.590199	Oral_soft_tissue_hyperplasia	FAM20C;ADAMTS2;GLB1;MGAT2;CCBE1;UBB;
yellow	F10	C1833762	8	2	0.411933	4.85516	0.0898422	0.590199	Decreased_calvarial_ossification	CRTAP;COL1A2;
yellow	F10	C0518026	8	2	0.41239	4.84978	0.0898422	0.590199	body_fat_percentage_(physical_finding)	IGF2BP1;TUFM;
yellow	F10	C0154088	8	2	0.426563	4.68864	0.0898422	0.590199	Carcinoma_in_situ_of_prostate	IGF1;PIN1;
yellow	F10	C0796117	8	2	0.431592	4.63401	0.0898422	0.590199	Pitt_Rogers_Danks_Syndrome	CTBP1;LETM1;
yellow	F10	C0020075	8	2	0.439822	4.54729	0.0898422	0.590199	Hereditary_Sensory_Autonomic_Neuropathy,_Type_5	SCN9A;CCT4;
yellow	F10	C1333001	8	2	0.444394	4.50051	0.0898422	0.590199	Childhood_Renal_Cell_Carcinoma	ASPSCR1;PLIN2;
yellow	F10	C0022387	8	2	0.448966	4.45468	0.0898422	0.590199	Jervell_Lange_Nielsen_Syndrome	KCNA3;KCNQ4;
yellow	F10	C0242006	8	2	0.459024	4.35707	0.0898422	0.590199	Myelofibrosis_due_to_another_disorder	MMRN1;JAK2;
yellow	F10	C0205698	236	21	13.6761	1.53553	0.0842625	0.590199	Undifferentiated_carcinoma	MRC2;PPP2R1A;TKT;MIF;PSME1;BCL2L1;RAN;PHB;PSMA4;EMD;PLK2;PRDX2;SMARCB1;RPL3;PCNA;RPL6;TSHR;SPINT2;HHEX;KRAS;RPS14;
yellow	F10	C0266781	8	2	0.464967	4.30138	0.0898422	0.590199	Abnormal_amniotic_fluid	MRPS22;GLE1;
yellow	F10	C1335392	8	2	0.468625	4.26781	0.0898422	0.590199	Pericytic_Neoplasm	IGF1;MMP9;
yellow	F10	C0338070	26	4	1.56761	2.55166	0.0831136	0.590199	Childhood_Cerebral_Astrocytoma	NDRG1;MMP9;KRAS;DLL3;
yellow	F10	C4085595	8	2	0.486913	4.10751	0.0898422	0.590199	AL_RAQAD_SYNDROME	DCPS;FOXC1;
yellow	F10	C4025329	8	2	0.488284	4.09598	0.0898422	0.590199	Abnormality_of_the_anus	COL7A1;ISL1;
yellow	F10	C1866855	8	2	0.49057	4.07689	0.0898422	0.590199	Spastic_paraplegia_4,_autosomal_dominant	SPAST;DPY30;
yellow	F10	C0029132	37	5	2.27735	2.19554	0.087292	0.590199	Disorder_of_the_optic_nerve	TULP1;PRPS1;TSHR;NOS2;TMEM126A;
yellow	F10	C1859486	8	2	0.493314	4.05421	0.0898422	0.590199	BIETTI_CRYSTALLINE_CORNEORETINAL_DYSTROPHY	GCG;FADS3;
yellow	F10	C0206042	8	2	0.493314	4.05421	0.0898422	0.590199	Fatal_Familial_Insomnia	CARD14;PRDX2;
yellow	F10	C0282631	8	2	0.493314	4.05421	0.0898422	0.590199	Facies	TBCE;CCBE1;
yellow	F10	C0409495	8	2	0.494685	4.04298	0.0898422	0.590199	Protrusio_acetabuli	CRTAP;COL1A2;
yellow	F10	C0024668	159	15	9.8773	1.51863	0.0895041	0.590199	Mammary_Neoplasms,_Experimental	TKT;MIF;PSME1;MRC2;PSMA4;PLK2;PRDX2;RAN;PHB;RPL6;SPINT2;RPL3;MMP9;IGF1;RPS14;
yellow	F10	C0280216	26	4	1.61813	2.47199	0.0831136	0.590199	stage,_neuroblastoma	DDX1;SMARCD3;NME1;SLC1A5;
yellow	F10	C2932678	8	2	0.497885	4.01699	0.0898422	0.590199	Inherited_Peripheral_Neuropathy	PRPS1;HINT1;
yellow	F10	C0280131	8	2	0.498343	4.0133	0.0898422	0.590199	Ovarian_Teratoma	KRAS;IMP3;
yellow	F10	C0268274	8	2	0.499257	4.00595	0.0898422	0.590199	Gangliosidoses,_GM2	HHEX;GLB1;
yellow	F10	C0472817	8	2	0.499257	4.00595	0.0898422	0.590199	WHIM_syndrome	CXCR4;RAC2;
yellow	F10	C1300347	8	2	0.504286	3.966	0.0898422	0.590199	Atypical_polypoid_adenomyoma	SMN1;PCNA;
yellow	F10	C1845118	8	2	0.504743	3.96241	0.0898422	0.590199	SHORT_STATURE,_IDIOPATHIC,_X_LINKED	IGF1;ARX;
yellow	F10	C0376480	48	6	3.05315	1.96518	0.0868619	0.590199	Gingival_Overgrowth	FAM20C;ADAMTS2;GLB1;MGAT2;CCBE1;UBB;
yellow	F10	C2750737	8	2	0.509315	3.92684	0.0898422	0.590199	DIARRHEA_5,_WITH_TUFTING_ENTEROPATHY,_CONGENITAL	SPINT2;TARDBP;
yellow	F10	C4280651	159	15	10.1226	1.48183	0.0895041	0.590199	Hypotrophic_malar_bone	POLE;B3GALT6;CCBE1;FAM20C;AMMECR1;PYCR1;PQBP1;FOXC1;POLR1C;SNRPB;RDH11;GORAB;COL1A2;COL2A1;UBE2A;
yellow	F10	C0043124	8	2	0.509773	3.92332	0.0898422	0.590199	West_Nile_Fever	CXCR4;IFIT2;
yellow	F10	C1858085	159	15	10.1772	1.47389	0.0895041	0.590199	Malar_flattening	POLE;CCBE1;B3GALT6;FAM20C;AMMECR1;PQBP1;PYCR1;FOXC1;POLR1C;SNRPB;RDH11;GORAB;COL1A2;COL2A1;UBE2A;
yellow	F10	C1835121	8	2	0.512516	3.90232	0.0898422	0.590199	Premature_osteoarthritis	COL2A1;COL1A2;
yellow	F10	C4054476	8	2	0.512516	3.90232	0.0898422	0.590199	Monogenic_Obesity	SIM1;MC4R;
yellow	F10	C0020179	624	49	40.2259	1.21812	0.0884976	0.590199	Huntington_Disease	DNAJB6;MUTYH;HYPK;BCL2L1;SLC6A3;SETDB1;AIMP2;NUB1;UBB;XBP1;GCG;RBMS3;NNAT;TXNRD1;FEN1;MMP9;EIF4E;CD163;CDK20;PSMC6;F13A1;TARBP2;OGG1;NSG1;AHSA1;PCNA;IP6K2;RAN;ANXA3;LPAR2;CDK5;SUMO3;OSR1;CALB2;HAP1;IGF1;UCHL1;APEX1;PTMA;KCNH8;MAP2K6;SUMO1;SH3GL3;FOXP1;PCBP4;TARDBP;ST8SIA4;CNR1;NUP43;
yellow	F10	C1876203	8	2	0.515716	3.8781	0.0898422	0.590199	Frontonasal_dysplasia	ALX1;ALX3;
yellow	F10	C0041408	159	15	10.2589	1.46214	0.0895041	0.590199	Turner_Syndrome	TSHR;NOS2;LHX9;GCH1;EIF4E;MMP9;IGF1;GART;KRAS;DNAH6;PCDH11X;GDF9;CTNNBL1;STAG3;RAN;
yellow	F10	C0338474	48	6	3.09704	1.93733	0.0868619	0.590199	Central_nervous_system_demyelination	EIF2B3;NDUFAF2;DARS2;NDUFAF6;EIF2B1;NDUFA9;
yellow	F10	C0087169	72	8	0.864099	9.2582	0.0915965	0.593816	Withdrawal_Symptoms	CHRNA5;CHRNA3;GNAI1;OPRL1;SLC6A3;NOS2;CNR1;MMP9;
yellow	F10	C1853932	17	3	0.846211	3.54521	0.0926223	0.593816	Rimmed_vacuoles_on_biopsy	PABPN1;HNRNPDL;DNAJB6;
yellow	F10	C3806482	212	19	10.9162	1.74053	0.0918043	0.593816	Recurrent_respiratory_infections	DKC1;MCM4;ZBTB24;UMPS;SMN1;MBTPS2;CR2;EDARADD;SMARCB1;JAGN1;CCDC103;CCBE1;DNAAF3;POLE;DLL3;IER3IP1;USB1;FLI1;TBCE;
yellow	F10	C0002896	27	4	1.47205	2.71729	0.0928245	0.593816	Sideroblastic_anemia	JAK2;RARS;YARS2;PUS1;
yellow	F10	C3463824	682	53	37.8066	1.40187	0.0908654	0.593816	MYELODYSPLASTIC_SYNDROME	FOXP1;DCTN6;PSMB6;GNB1;VPS51;BMI1;PRDX2;TICAM2;POMP;PCBP4;CFLAR;EEF1E1;FLI1;GSK3A;DKC1;MIR17HG;MLLT1;CD55;CXCR4;IGF1;HNRNPD;NME4;CTBP1;ENPEP;UCK1;SIPA1;CD247;AHSA1;PCNA;PSMA1;RASSF1;OGG1;USB1;PSMG2;RPS14;JAK2;KRAS;ERCC1;HIC1;NME1;AIMP2;BCL2L1;PLK2;NPM1;EIF4E;MMP9;ORC5;MECOM;MAFK;NOS2;PSMD9;CCL28;RARS;
yellow	F10	C3839507	17	3	0.947251	3.16706	0.0926223	0.593816	Diminished_ovarian_reserve	FOXC1;LHCGR;GDF9;
yellow	F10	C0750935	27	4	1.58161	2.52907	0.0928245	0.593816	Cerebral_Astrocytoma	DLL3;NDRG1;MMP9;KRAS;
yellow	F10	C0162810	84	9	4.94456	1.82018	0.0913882	0.593816	Cicatrix,_Hypertrophic	CKAP4;SMN1;CXCR4;TRADD;PCNA;COL1A2;COL3A1;MMRN1;IGF1;
yellow	F10	C0033941	17	3	1.00263	2.99213	0.0926223	0.593816	Psychoses,_Substance_Induced	PHB;PICK1;SLC6A3;
yellow	F10	C0344482	186	17	11.2463	1.51161	0.0929583	0.593816	Hypoplasia_of_corpus_callosum	IER3IP1;RARS;UBA5;TBCE;WDR73;STAMBP;ELP4;POLR1C;MBTPS2;ASNS;MRPS22;FOXG1;AP4M1;CLP1;TSEN2;DARS;PPP2R1A;
yellow	F10	C3888018	27	4	1.66185	2.40696	0.0928245	0.593816	Congenital_Hyperinsulinism	IGF1;GCK;GCG;KCNA3;
yellow	F10	C2937421	84	9	5.17979	1.73752	0.0913882	0.593816	Prostatic_Hyperplasia	CDC37;PSMC6;UMPS;GTF2H2;FLI1;IGF1;FGFR4;MMP9;CHIT1;
yellow	F10	C0205647	134	13	8.30129	1.56602	0.092005	0.593816	Follicular_adenoma	NME1;KCNJ5;PHB;BCL2L1;PTMA;TXNRD1;IGF1;CENPJ;PCNA;MMP9;TSHR;PIN1;KRAS;
yellow	F10	C0872084	27	4	1.67265	2.39142	0.0928245	0.593816	Sarcopenia	METTL21C;IGF1;MSTN;RPS6;
yellow	F10	C1864903	27	4	1.67882	2.38263	0.0928245	0.593816	Hyperinsulinemic_hypoglycemia	PCNA;GCG;KCNA3;GCK;
yellow	F10	C0030436	17	3	1.08132	2.77438	0.0926223	0.593816	Parakeratosis	MBTPS2;POMP;CARD14;
yellow	F10	C0238207	17	3	1.0823	2.77189	0.0926223	0.593816	Ectopic_kidney	CCBE1;FANCE;SNRPB;
yellow	F10	C0020555	49	6	2.23466	2.68498	0.093872	0.596747	Hypertrichosis	NDUFAF2;SLC25A24;NDUFA9;NDUFAF6;GLB1;SMARCB1;
yellow	F10	C0017525	49	6	2.44188	2.45712	0.093872	0.596747	Giant_Cell_Tumors	MMP9;UCHL1;H3F3A;IGF1;KRAS;S100A10;
yellow	F10	C0011226	49	6	2.46708	2.43202	0.093872	0.596747	Hepatitis_D_Infection	TICAM2;TMED2;PSMD9;PCNA;DCTN6;PSMB6;
yellow	F10	C0032927	445	36	24.6685	1.45935	0.0951977	0.604198	Precancerous_Conditions	PRKAA1;SDC1;CD163;ERGIC3;BMI1;SOX17;TARBP2;RGS5;OGG1;KRAS;EFNB2;MCTS1;RASSF1;YIF1A;PCNA;RBMX;EXOSC2;AXIN1;MMP11;PHB;NME1;EPHA2;COL2A1;SEMA3A;TTLL9;FGFR4;HYAL2;MCAT;EIF3E;GSTO1;THBS1;IGF1;EIF4E;POLR2G;MMP9;ODC1;
yellow	F10	C2678065	38	5	2.3541	2.12396	0.0954592	0.604882	Myofibrillar_Myopathy	TARDBP;DNAJB6;PSME1;UCHL1;PYROXD1;
yellow	F10	C0751267	18	3	0.115213	26.0387	0.106051	0.605727	Encephalopathy,_Subacute_Necrotizing,_Infantile	NDUFAF6;NDUFA9;NDUFAF2;
yellow	F10	C1527311	62	7	0.503143	13.9125	0.103312	0.605727	Brain_Edema	SLC7A11;NOS2;NDUFAF2;AVPR1A;MMP9;NDUFAF5;ACAD9;
yellow	F10	C3831784	28	4	0.681678	5.86787	0.103046	0.605727	Acute_monocytic/monoblastic_leukemia	PCBP4;NME1;NOS2;EIF4E;
yellow	F10	C0422852	100	10	2.48028	4.0318	0.110717	0.605727	Seizures,_Auditory	CHRNA3;CHRNA5;LETM1;ALAD;NOS2;GRIK1;FOXG1;APEX1;TRH;CNR1;
yellow	F10	C0751263	29	4	1.33912	2.98703	0.113757	0.605727	Learning_Disturbance	CAMKMT;HTR7;SLC17A6;TRH;
yellow	F10	C1257931	475	38	21.9339	1.73247	0.0998467	0.605727	Mammary_Neoplasms,_Human	CTU2;EFNA1;MED28;UMPS;CCT5;TSG101;MRPS23;MRPL13;MRPS22;KRAS;EVL;EXO1;HHEX;RECQL;COTL1;MIF;HNRNPR;GPX1;HIC1;SIM1;RPS6;CXCR4;COL7A1;FOXQ1;NDRG1;DAP3;ELP3;MRPL19;PHB;NOS2;THBS1;MECOM;MMP9;NUDT2;IGF1;MRPL9;RIBC2;PIN1;
yellow	F10	C0751362	29	4	1.34078	2.98333	0.113757	0.605727	Narcolepsy_Cataplexy_Syndrome	EIF3G;HCRTR2;CTSH;TRH;
yellow	F10	C1264195	18	3	0.83941	3.57394	0.106051	0.605727	Refractory_anemia_with_ringed_sideroblasts	JAK2;CXCR4;RARS;
yellow	F10	C0030794	9	2	0.422277	4.73623	0.11072	0.605727	Pelvic_Pain	LGALS9;IL1R2;
yellow	F10	C0011757	9	2	0.435135	4.59628	0.11072	0.605727	Developmental_Coordination_Disorder	OGG1;CAMKMT;
yellow	F10	C0035439	39	5	1.90565	2.62378	0.104	0.605727	Rheumatic_Heart_Disease	MMP9;USP4;SLC25A20;TRPM6;IGF1;
yellow	F10	C0340288	75	8	3.73328	2.14289	0.109557	0.605727	Stable_angina	VPS51;CXCR4;CNR1;IGF1;MMP9;COL3A1;PCNA;NOS2;
yellow	F10	C0007103	576	45	28.7045	1.5677	0.105086	0.605727	Malignant_neoplasm_of_endometrium	ASCL2;POLE;OLFM4;TICAM2;SDC1;BMI1;PTGES2;SUMO1;PKN1;CDK8;APEX1;IGF1;CXCR4;AXIN1;DACH1;NDRG1;EPHA2;LPAR2;PPP2R1A;SEMA3F;KRAS;OGG1;RPS6KA6;PDE7A;RASSF1;MC4R;PCNA;PSMD10;CIRBP;CD163;THUMPD1;ARMC3;XPA;THBS1;FOXC1;EIF4E;MMP9;NPM1;PLXNA1;RBMX;MUTYH;NME1;HYAL3;PPIA;ERCC1;
yellow	F10	C2362914	9	2	0.453138	4.41367	0.11072	0.605727	clinical_depression	ITGAL;FKBP5;
yellow	F10	C0003949	28	4	1.42256	2.81183	0.103046	0.605727	Asbestosis	NOS2;AIMP2;PRDX2;AHSA1;
yellow	F10	C4280638	29	4	1.47503	2.71182	0.113757	0.605727	Hyperplasia_of_supraorbital_ridge	LAS1L;RBMX;UBE2A;ARX;
yellow	F10	C4280636	29	4	1.47503	2.71182	0.113757	0.605727	Hypertrophy_of_supraorbital_ridge	LAS1L;ARX;UBE2A;RBMX;
yellow	F10	C2750604	9	2	0.458281	4.36414	0.11072	0.605727	Median_cleft_lip_and_palate	TGIF1;FAM20C;
yellow	F10	C0334576	9	2	0.482455	4.14546	0.11072	0.605727	Gliomatosis_cerebri	MMP9;FGFR4;
yellow	F10	C0234535	100	10	5.44634	1.8361	0.110717	0.605727	Seizures,_Clonic	LETM1;CHRNA5;CHRNA3;ALAD;NOS2;GRIK1;APEX1;FOXG1;TRH;CNR1;
yellow	F10	C1569637	63	7	3.43119	2.04011	0.110136	0.605727	Adenocarcinoma,_Endometrioid	PKN1;POLE;RASSF1;LHCGR;OLFM4;KRAS;CXCR4;
yellow	F10	C0025209	9	2	0.490685	4.07594	0.11072	0.605727	Melanosis	OGG1;APEX1;
yellow	F10	C0022360	9	2	0.491713	4.06741	0.11072	0.605727	Jaw_Abnormalities	FAF1;COL2A1;
yellow	F10	C3541456	18	3	0.989599	3.03153	0.106051	0.605727	Spondyloepiphyseal_Dysplasia_Tarda,_X_Linked	GLB1;COL2A1;DLL3;
yellow	F10	C0022333	100	10	5.52063	1.81139	0.110717	0.605727	Jacksonian_Seizure	TRH;FOXG1;APEX1;CNR1;NOS2;GRIK1;CHRNA3;CHRNA5;LETM1;ALAD;
yellow	F10	C0206731	28	4	1.55538	2.57172	0.103046	0.605727	Angiofibroma	LHCGR;AHRR;RPS6;MMP9;
yellow	F10	C0041956	137	13	7.61024	1.70822	0.104718	0.605727	Ureteral_obstruction	PSMD9;NOS2;THBS1;FOXC1;TICAM2;WNT11;IGF1;TXNRD1;CNR1;SMN1;VPS51;DCTN6;COL3A1;
yellow	F10	C0346163	40	5	2.23111	2.24104	0.112903	0.605727	Endometrioid_carcinoma_ovary	PLK2;KRAS;NUAK2;POLE;MTX1;
yellow	F10	C0399440	73	8	4.0843	1.95872	0.0973819	0.605727	Hereditary_gingival_fibromatosis	IGF1;MMP9;PCNA;FAM20C;DCTN6;TICAM2;PSMD9;SMN1;
yellow	F10	C1854114	178	16	9.95897	1.60659	0.112236	0.605727	Short_nose	ZBTB24;CLP1;MLLT1;PUS1;DCPS;HIC1;COL2A1;FOXP1;KRAS;FLI1;YARS2;ADSL;GCK;STAMBP;FOXG1;FAM20C;
yellow	F10	C0422854	100	10	5.60635	1.78369	0.110717	0.605727	Gustatory_seizure	GRIK1;NOS2;CNR1;APEX1;FOXG1;TRH;ALAD;LETM1;CHRNA3;CHRNA5;
yellow	F10	C0342277	9	2	0.506115	3.95167	0.11072	0.605727	Diabetes_mellitus_autosomal_dominant_type_II_(disorder)	GCK;GCG;
yellow	F10	C4505436	100	10	5.63493	1.77465	0.110717	0.605727	Generalized_Absence_Seizures	ALAD;CHRNA5;CHRNA3;LETM1;GRIK1;NOS2;CNR1;FOXG1;APEX1;TRH;
yellow	F10	C0751783	50	6	2.82604	2.12311	0.101176	0.605727	Lafora_Disease	PRDM8;EPM2AIP1;TARDBP;KRAS;NFU1;NNAT;
yellow	F10	C0016952	18	3	1.0184	2.94579	0.106051	0.605727	Galactosemias	GAL;GALK1;LHCGR;
yellow	F10	C2931258	50	6	2.84318	2.11031	0.101176	0.605727	Amaurosis_congenita_of_Leber,_type_1	CLTA;AIPL1;TULP1;PHB;KCNA3;OLFM4;
yellow	F10	C0234958	258	22	14.6856	1.49807	0.110461	0.605727	Muscle_degeneration	CHRNE;HINT1;DARS2;CLP1;CCDC115;DGUOK;COL2A1;ADSL;ARIH2;GLE1;TRPV2;FRG1;PABPN1;MSTN;GLB1;CCT3;SCN9A;PPID;TARDBP;NDUFAF2;NDUFAF5;B3GALT6;
yellow	F10	C0422850	100	10	5.69208	1.75683	0.110717	0.605727	Seizures,_Somatosensory	CHRNA3;CHRNA5;LETM1;ALAD;NOS2;GRIK1;TRH;FOXG1;APEX1;CNR1;
yellow	F10	C1384670	9	2	0.518459	3.85759	0.11072	0.605727	Single_umbilical_artery	WNT3;FOXF1;
yellow	F10	C0685889	9	2	0.519488	3.84994	0.11072	0.605727	Splenic_Hypoplasia	CCL3;MMP9;
yellow	F10	C0751268	18	3	1.04001	2.8846	0.106051	0.605727	Encephalopathy,_Subacute_Necrotizing,_Juvenile	NDUFAF6;NDUFAF2;NDUFA9;
yellow	F10	C0857007	9	2	0.520002	3.84614	0.11072	0.605727	Hyperbilirubinemia,_Neonatal	IGF1;GPX1;
yellow	F10	C0007873	123	12	7.12779	1.68355	0.0993853	0.605727	Uterine_Cervical_Neoplasm	PCNA;APEX1;MMP9;UCHL1;LUM;ERCC1;WNT11;CMTM7;SF3B6;JAK2;KRAS;CTNNBL1;
yellow	F10	C0262444	62	7	3.59287	1.9483	0.103312	0.605727	Abnormality_of_the_dentition	AHCY;SNRPB;SMARCB1;COL2A1;XPA;NAA10;COL7A1;
yellow	F10	C1853743	85	9	4.92571	1.82715	0.0966908	0.605727	Muscular_hypotonia_of_the_trunk	ARX;MRPS22;COL2A1;ASNS;SLC6A3;GCK;TSEN2;DARS;IER3IP1;
yellow	F10	C0085859	39	5	2.26672	2.20583	0.104	0.605727	Polyglandular_Type_I_Autoimmune_Syndrome	GNA11;BPIFB1;CLEC7A;EGLN2;TBCE;
yellow	F10	C0032181	190	17	11.0538	1.53793	0.107385	0.605727	Platelet_Count_measurement	BRF1;FEN1;MECOM;SPINT2;PDIA5;ZC3HC1;AP1M2;GALNT2;JAK2;FLI1;NDFIP1;RBPMS;PSMD13;HIC1;SIPA1;BCL2L1;COPZ1;
yellow	F10	C0023269	113	11	6.61287	1.66342	0.112491	0.605727	leiomyosarcoma	CR2;IGF1;FBLIM1;APEX1;SMARCB1;NME1;CD163;RASSF1;HMGA1;RFTN1;KRAS;
yellow	F10	C1330966	29	4	1.69711	2.35695	0.113757	0.605727	Developmental_Academic_Disorder	TRH;SLC17A6;HTR7;CAMKMT;
yellow	F10	C0751123	100	10	5.85781	1.70712	0.110717	0.605727	Atonic_Absence_Seizures	CNR1;TRH;APEX1;FOXG1;GRIK1;NOS2;ALAD;LETM1;CHRNA3;CHRNA5;
yellow	F10	C0020256	18	3	1.05749	2.8369	0.106051	0.605727	Congenital_Hydrocephalus	PSMG1;FEN1;FOXC1;
yellow	F10	C0334580	29	4	1.70374	2.34778	0.113757	0.605727	Protoplasmic_astrocytoma	MMP9;KRAS;NDRG1;DLL3;
yellow	F10	C0422853	100	10	5.88067	1.70049	0.110717	0.605727	Olfactory_seizure	NOS2;GRIK1;TRH;FOXG1;APEX1;CNR1;CHRNA3;CHRNA5;LETM1;ALAD;
yellow	F10	C0206663	113	11	6.75494	1.62844	0.112491	0.605727	Neuroectodermal_Tumor,_Primitive	SLC25A20;INSM1;NDRG1;NEUROD2;FLI1;SMARCB1;PCNA;COL1A2;IGF1;FGFR4;ZIC1;
yellow	F10	C0751262	29	4	1.74517	2.29204	0.113757	0.605727	Adult_Learning_Disorders	TRH;SLC17A6;HTR7;CAMKMT;
yellow	F10	C0030567	1063	79	64.091	1.23262	0.102442	0.605727	Parkinson_Disease	XBP1;GCG;NOS2;THBS1;HSD17B10;RBMS3;SLCO3A1;ULK1;GPX1;NIF3L1;NDUFAF2;RPL14;WNT3;RPL6;CTNNBL1;EIF2B1;NDFIP1;GSTO1;FAF1;UCHL1;IGF1;CXCR4;IP6K2;S100A10;AXIN1;TUFM;FGFR4;MMRN1;TALDO1;PPID;MCTS1;DBNL;ST8SIA4;PSMC4;CHRNA5;PRDX2;BMI1;UBB;MCAT;EIF2B3;NPC2;MMP9;STUB1;EIF4E;PQBP1;TXNRD1;DNAJB6;PLK2;BCL2L1;AIMP2;SLC6A3;CCL3;ACAD9;NTS;TRAPPC4;GCH1;PCNA;AHSA1;NUDT1;MTX1;PSMA2;GSTM2;SCN9A;NR2C1;CDK5;STX6;PROKR2;PIN1;FUBP1;ARPC3;RAN;RABEP2;PARL;PPP1R17;TARDBP;RAB1B;CNR1;VPS29;MAP2K6;
yellow	F10	C0206525	18	3	1.08527	2.7643	0.106051	0.605727	Tuberculosis,_Drug_Resistant	NCAPG2;AIMP2;AHSA1;
yellow	F10	C2826025	18	3	1.0863	2.76168	0.106051	0.605727	Mixed_phenotype_acute_leukemia	ADAMTS2;MLLT1;ERCC1;
yellow	F10	C1301797	9	2	0.543148	3.68224	0.11072	0.605727	Induced_hypothermia_(finding)	CNR1;HTR7;
yellow	F10	C0162119	176	16	10.6216	1.50637	0.104367	0.605727	Hemoglobin_low	FANCE;MECOM;COA7;TBCE;YARS2;MLX;USB1;FOXP1;TALDO1;DKC1;NME1;PUS1;LAMB3;UMPS;ZBTB24;COL7A1;
yellow	F10	C1842060	29	4	1.75677	2.2769	0.113757	0.605727	Prominent_supraorbital_ridges	ARX;RBMX;UBE2A;LAS1L;
yellow	F10	C0239815	9	2	0.547777	3.65112	0.11072	0.605727	Hand_clenching	CDK5;WDR73;
yellow	F10	C1301194	28	4	1.709	2.34056	0.103046	0.605727	Salivary_duct_carcinoma	PCNA;RAB3IP;NOS2;KRAS;
yellow	F10	C0751496	100	10	6.10356	1.63839	0.110717	0.605727	Seizures,_Sensory	GRIK1;NOS2;CNR1;APEX1;FOXG1;TRH;ALAD;LETM1;CHRNA3;CHRNA5;
yellow	F10	C0011053	272	23	16.7105	1.37638	0.111763	0.605727	Deafness	GLB1;PQBP1;KCNQ4;FOXG1;FANCE;STAMBP;CEACAM16;FOXC1;AP1S1;COL2A1;TALDO1;COL1A2;NDRG1;LETM1;MBTPS2;AMMECR1;SMARCB1;GCH1;PRPS1;NAA10;KRAS;ZIC1;KYNU;
yellow	F10	C0426886	50	6	3.07178	1.95327	0.101176	0.605727	Tapering_fingers_(finding)	LAS1L;SCN9A;AMMECR1;BRF1;ARX;KDM1A;
yellow	F10	C0019104	29	4	1.78329	2.24304	0.113757	0.605727	Hemorrhagic_Fevers,_Viral	MAFK;CCL3;EEF1E1;MMRN1;
yellow	F10	C3495874	100	10	6.1607	1.62319	0.110717	0.605727	Nonepileptic_Seizures	ALAD;CHRNA3;CHRNA5;LETM1;GRIK1;NOS2;CNR1;TRH;FOXG1;APEX1;
yellow	F10	C4020858	40	5	2.46428	2.02899	0.112903	0.605727	Choreatic_disease	MECR;SLC6A3;FOXG1;TSEN34;TSEN2;
yellow	F10	C0158113	39	5	2.40267	2.08101	0.104	0.605727	Contracture_of_joint_of_hand	ALX3;NAA10;CCBE1;PQBP1;WDR73;
yellow	F10	C0424551	74	8	4.55892	1.7548	0.103369	0.605727	Impaired_exercise_tolerance	SLC25A32;COA7;PUS1;YARS2;NDUFAF2;NDUFAF5;KBTBD13;ACAD9;
yellow	F10	C1848977	9	2	0.554978	3.60375	0.11072	0.605727	Short_upper_lip	LETM1;CTBP1;
yellow	F10	C0333355	18	3	1.10996	2.70281	0.106051	0.605727	Inflammatory_disease_of_mucous_membrane	ULK1;PCNA;NOS2;
yellow	F10	C0020534	367	30	22.6937	1.32195	0.108194	0.605727	Orbital_separation_excessive	ZIC1;PDHX;FOXP1;ZBTB24;UMPS;SLC25A24;SPINT2;PYCR1;FAM20C;ALX3;FLI1;KRAS;CCBE1;PTRH2;COL2A1;EFEMP2;PPP2R1A;TMEM216;COL3A1;LETM1;EED;ALX1;MLLT1;STAMBP;GLE1;FOXC1;GLB1;TBCE;WDR73;CTBP1;
yellow	F10	C0279682	9	2	0.556521	3.59375	0.11072	0.605727	Bladder_Adenocarcinoma	KRAS;PCNA;
yellow	F10	C0751110	100	10	6.18928	1.6157	0.110717	0.605727	Single_Seizure	APEX1;FOXG1;TRH;CNR1;NOS2;GRIK1;LETM1;CHRNA5;CHRNA3;ALAD;
yellow	F10	C3839280	29	4	1.79655	2.22649	0.113757	0.605727	High_grade_serous_carcinoma	PPP2R1A;ADRM1;ELAVL1;KRAS;
yellow	F10	C0017566	50	6	3.0975	1.93705	0.101176	0.605727	Gingival_Hyperplasia	CCBE1;GLB1;MGAT2;ADAMTS2;FAM20C;UBB;
yellow	F10	C0520966	39	5	2.41605	2.06949	0.104	0.605727	Abnormal_coordination	ARCN1;NOP56;MTFMT;ATXN10;MAP2K5;
yellow	F10	C0878660	9	2	0.558578	3.58052	0.11072	0.605727	Proportionate_short_stature	TBCE;TKT;
yellow	F10	C0086743	88	9	5.47171	1.64482	0.11364	0.605727	Osteoarthrosis_Deformans	RAN;ADGRG2;PSMB1;ESD;COL1A2;TXNRD1;COL2A1;PPP2R1A;RCN3;
yellow	F10	C2745959	9	2	0.560121	3.57066	0.11072	0.605727	Spondyloepiphyseal_dysplasia,_congenita	GLB1;COL2A1;
yellow	F10	C3539878	631	49	39.2707	1.24775	0.101574	0.605727	Triple_Negative_Breast_Neoplasms	GLCE;BABAM1;SDC1;VPS51;PSMC3IP;KDM1A;CORO1C;SMURF2;OLFM4;RAB1B;FOXF2;FOXQ1;DDX43;TDO2;CXCR4;CKAP4;MIR17HG;EPHA2;SLC7A11;HYAL2;PIN1;IGF1;APEX1;TKT;GREM1;HMGA1;OGG1;HGS;KRAS;JAK2;IMP3;NTS;RASSF1;SMARCD3;BCL2L1;ADAM12;HIC1;ISL1;TRA2A;XBP1;TBCE;RBMS3;NOS2;MAFK;THBS1;FOXC1;MMP9;TIPIN;EIF4E;
yellow	F10	C0039841	9	2	0.560121	3.57066	0.11072	0.605727	Thiamine_Deficiency	TKT;SIM1;
yellow	F10	C0036472	28	4	1.7474	2.28911	0.103046	0.605727	Scrub_Typhus	AIMP2;AHSA1;PRDX2;EMD;
yellow	F10	C0279626	1022	76	64.3057	1.18185	0.106443	0.605727	Squamous_cell_carcinoma_of_esophagus	PCBP4;HIST4H4;EFNB2;DRG1;TICAM2;DCTD;SPINT2;CHRNA5;KCNH8;SOX17;ADH5;HAS3;BMI1;TRIM44;KDM1A;DCTN6;SMYD2;FUBP1;GSTO1;PIN1;THSD1;IGF1;CXCR4;RPS6;S100A10;CKAP4;PHB;RAN;MMP11;NDRG1;CRISPLD2;EPHA2;MIR17HG;MMRN1;NDUFAF2;OGG1;KRAS;EHF;RASSF1;NSG1;MTAP;ILF2;AHSA1;SSBP2;NABP1;PCNA;VTA1;PTPRO;LAMB3;GDI2;TXNDC17;POLR2E;GSTM2;RAD9A;XBP1;SGTA;PSMD9;XPA;RBMS3;THBS1;PTOV1;MECOM;PLRG1;MMP9;EIF4E;COL7A1;DNAJB6;BCL2L1;PSME1;ULK1;PTRH2;NME1;AIMP2;HIC1;ERCC1;POLM;
yellow	F10	C1868598	9	2	0.566293	3.53174	0.11072	0.605727	PARIETAL_FORAMINA	QTRT1;ALX3;
yellow	F10	C0025500	382	31	24.036	1.28973	0.11122	0.605727	Mesothelioma	CALB2;MMP9;EIF4E;TXNRD1;GLB1;GABARAP;PKN1;PSMD9;CAMKMT;EPHA2;ELAVL1;SETDB1;LPAR2;ERCC1;PLXNA1;BCL2L1;RAN;PSMD8;ELAVL2;MTAP;TICAM2;PCNA;KRAS;CFLAR;MAP2K5;RASSF1;CUL4A;DCTN6;CD247;SDC1;CD163;
yellow	F10	C0950123	506	40	31.8672	1.25521	0.10641	0.605727	Genetic_Diseases,_Inborn	NDUFAF5;AHCY;SPAST;KRAS;YARS2;NDUFAF2;SMARCB1;MRPS22;PYCR1;PRPS1;TSHR;OSGEP;ZC4H2;COQ4;FOXP1;ANAPC15;GNB1;CTBP1;PROKR2;FTSJ1;LINS1;TBCE;FOXG1;GLB1;PQBP1;HSD17B10;GLE1;LAS1L;TSEN54;METTL23;GCK;DPAGT1;DARS2;COL7A1;THOC6;COL1A2;COL2A1;TMEM216;TIMM50;AIMP2;
yellow	F10	C0280232	18	3	1.13464	2.644	0.106051	0.605727	stage,_cervical_cancer	MIF;SIPA1;MMP9;
yellow	F10	C1384584	29	4	1.82804	2.18814	0.113757	0.605727	Generalized_osteoarthritis	FGFR4;PHB;IGF1;COL2A1;
yellow	F10	C0024408	74	8	4.66888	1.71348	0.103369	0.605727	Machado_Joseph_Disease	SLC6A3;PICK1;CFDP1;PSMD2;TARDBP;KCNA3;CDK5;UBB;
yellow	F10	C1851789	9	2	0.572465	3.49366	0.11072	0.605727	Poor_wound_healing	COL1A2;RAC2;
yellow	F10	C0684276	50	6	3.18322	1.88488	0.101176	0.605727	Hypsarrhythmia	ARX;ALG2;MFF;ASNS;GCK;IER3IP1;
yellow	F10	C1262091	51	6	3.24688	1.84793	0.10877	0.605727	Lymphocytic_infiltration	CXCR4;CD247;TSHR;GLB1;POLE;PCNA;
yellow	F10	C2960129	9	2	0.57298	3.49052	0.11072	0.605727	Vanishing_white_matter_disease	EIF2B1;EIF2B3;
yellow	F10	C0221391	9	2	0.57298	3.49052	0.11072	0.605727	Melanosis_coli	APEX1;OGG1;
yellow	F10	C0013366	18	3	1.14596	2.61789	0.106051	0.605727	Dyschondroplasias	DLL3;COL2A1;GLB1;
yellow	F10	C0019294	123	12	7.83072	1.53242	0.0993853	0.605727	Hernia,_Inguinal	NAA10;COL3A1;COL1A2;GLB1;ISL1;COL2A1;PYCR1;MBTPS2;EFEMP2;ADAMTS2;DSE;EED;
yellow	F10	C1134719	217	19	13.8152	1.3753	0.108628	0.605727	Invasive_Ductal_Breast_Carcinoma	CTBP1;KRAS;MMP9;PSMD10;NUDT2;THBS1;BMI1;ELP3;MMP11;CXCR4;FOXF1;MRC2;LPAR2;HIC1;FGFR4;EGLN2;NME1;NR5A2;ADAM12;
yellow	F10	C1142132	9	2	0.57298	3.49052	0.11072	0.605727	Carnitine_deficiency	ACAD9;SLC25A20;
yellow	F10	C0282126	39	5	2.48291	2.01376	0.104	0.605727	Depression,_Neurotic	HTR7;S100A10;GSK3A;MIF;GNB1;
yellow	F10	C0205697	187	17	11.9052	1.42794	0.096443	0.605727	Carcinoma,_Spindle_Cell	MMP9;RPL3;SPINT2;TSHR;RPL6;KRAS;RPS14;MRC2;TKT;PSME1;MIF;BCL2L1;PHB;RAN;PSMA4;PRDX2;PLK2;
yellow	F10	C0221052	18	3	1.14596	2.61789	0.106051	0.605727	Chronic_berylliosis	CXCR4;UCHL1;ITGAL;
yellow	F10	C0017567	51	6	3.24688	1.84793	0.10877	0.605727	Gingival_Hypertrophy	MGAT2;GLB1;CCBE1;FAM20C;ADAMTS2;UBB;
yellow	F10	C0020544	28	4	1.7826	2.24391	0.103046	0.605727	Renal_hypertension	MMP9;NOS2;VPS51;TRPM6;
yellow	F10	C0751056	100	10	6.36644	1.57074	0.110717	0.605727	Non_epileptic_convulsion	APEX1;FOXG1;TRH;CNR1;NOS2;GRIK1;LETM1;CHRNA5;CHRNA3;ALAD;
yellow	F10	C0422855	100	10	6.37216	1.56933	0.110717	0.605727	Vertiginous_seizure	LETM1;CHRNA5;CHRNA3;ALAD;NOS2;GRIK1;APEX1;FOXG1;TRH;CNR1;
yellow	F10	C0080203	18	3	1.14699	2.61555	0.106051	0.605727	Tachyarrhythmia	TRH;GAL;GCG;
yellow	F10	C1857486	148	14	9.45617	1.48052	0.0967692	0.605727	Low_set,_posteriorly_rotated_ears	TMEM216;ERCC1;ALX1;EED;SLC25A24;LETM1;UMPS;COG1;NAA10;GLE1;CAMKMT;FLI1;KRAS;TBCE;
yellow	F10	C4280637	29	4	1.85621	2.15493	0.113757	0.605727	Hypertrophy_of_supraorbital_margins	ARX;UBE2A;RBMX;LAS1L;
yellow	F10	C0266631	9	2	0.57658	3.46873	0.11072	0.605727	Accessory_spleen	CTBP1;LETM1;
yellow	F10	C1263023	9	2	0.577095	3.46563	0.11072	0.605727	Macroorchidism	ZDHHC9;RBMX;
yellow	F10	C0266617	125	12	8.0152	1.49716	0.108629	0.605727	Congenital_anomaly_of_face	PDE6D;B3GALT6;AHCY;POLE;ADSL;TALDO1;IGF1;GLB1;THOC6;UBE2A;SSR4;LAS1L;
yellow	F10	C0036601	18	3	1.15419	2.59923	0.106051	0.605727	Self_Mutilation	MGAT2;ADSL;NAA10;
yellow	F10	C4280288	9	2	0.577095	3.46563	0.11072	0.605727	Red_and_sore_lips	COL7A1;CLEC7A;
yellow	F10	C0151636	9	2	0.577095	3.46563	0.11072	0.605727	Premature_ventricular_contractions	NAA10;SLC25A20;
yellow	F10	C4280639	29	4	1.85953	2.15109	0.113757	0.605727	Hyperplasia_of_supraorbital_margins	LAS1L;ARX;RBMX;UBE2A;
yellow	F10	C0476089	839	63	47.6606	1.32184	0.115553	0.614462	Endometrial_Carcinoma	DCTN6;KDM1A;SUMO1;PTGES2;BMI1;VPS51;SDC1;TICAM2;OLFM4;POLE;ASCL2;PCBP4;HYAL2;FGFR4;PPP2R1A;LPAR2;EPHA2;AATF;DACH1;NDRG1;TEAD4;EPHA8;MRPL19;SLC25A20;CXCR4;AXIN1;APEX1;IGF1;PKN1;CTBP1;CDK8;LHCGR;CD163;THUMPD1;MC4R;PCNA;CIRBP;PSMD10;ELAVL2;RASSF1;PDE7A;SEMA3F;KRAS;RPS6KA6;OGG1;HYAL3;PPIA;ERCC1;EFNA2;NME1;MUTYH;NPM1;PLXNA1;RBMX;MMP9;FEN1;EIF4E;THBS1;FOXC1;MECOM;PSMD9;XPA;ARMC3;
yellow	F10	C2945759	76	8	4.70819	1.69917	0.115942	0.614868	aggressive_cancer	NOS2;EPHA2;NME1;IGF2BP1;MMP9;ODC1;KRAS;FOXQ1;
yellow	F10	C0678222	4959	338	311.461	1.08521	0.115913	0.614868	Breast_Carcinoma	HFM1;CCNJ;RNF146;EFNB2;MCTS1;MRC2;COPS5;SDC1;NR2F2;RAB8A;UCHL1;ENPEP;CAMKMT;DKC1;ADRM1;CXCR4;FOXQ1;KRAS;EYA2;RAD9A;TARBP2;TSG101;COPS8;BCAT1;COPS6;XPA;KAT8;ISL1;TSTA3;DRAM1;NFIL3;FLI1;MAST2;PCBP4;AHCY;BLMH;EIF4A1;PTMA;TEFM;ERAL1;NKD2;ASNS;CDK5;LHCGR;ASH2L;USP4;SUMO3;CDK8;TIMM50;GDPD5;SMYD5;ELP3;TIPRL;MTAP;ELAVL2;PSMD10;AHSA1;NELFB;JAK2;CMSS1;PRKAA1;LGALS9;NPRL2;RPL3;MMP9;CNOT8;TXNRD1;STK25;RIBC2;CCL28;NCBP2;PPA1;SPINT2;PIDD1;ACOX2;PPA2;TRIM44;KCNH8;ZBTB24;BMI1;HMGN1;FAF1;APEX1;ODC1;TMEM14C;ELAVL1;AATF;CHAC1;MMRN1;KAT7;THOC1;PF4;CD55;NDRG1;SH2D3C;GGH;PHB;ALX1;ITGAL;GMPR2;TRH;OGG1;POSTN;CUL4A;PSMA1;SMN1;NOP14;NOX4;VTA1;NOS2;PTOV1;GIPR;GABARAP;GCG;COTL1;EFNA2;PSMB7;SLC1A5;GPX1;RBBP4;DOC2A;TRMT12;RAB2A;RAB1B;DDX1;WNT11;MRPS22;FOXF2;TARDBP;TCP1;DRG1;CCT4;POMP;EBF1;WDHD1;FOXP1;CLDN5;SUMO1;SETD6;ALAD;BLCAP;VPS51;BNIP1;FANCE;NUDT2;EIF3E;PPP1CA;HYAL2;PSMD6;DCPS;TSGA10;SCUBE2;HHEX;SEMA3F;RPS14;HMGA1;RPS6KA6;DUOXA1;RASSF1;SIPA1;SLC5A6;CTU2;EFNA1;PFN2;MED28;MECOM;NGDN;STUB1;NME1;ADAM12;HNRNPR;PPIA;SPG21;FOXF1;MUTYH;PSMC4;EXO1;MAP2K5;RECQL;PSMC3IP;GNB1;GLCE;PRDX2;ADH5;IGF1;RPL17;TRADD;PRKCH;BMX;PPP2R1A;AXIN1;SLC25A20;CRISPLD2;ADAMTS2;MMP11;EED;CKAP4;SEMA3C;USHBP1;NSG1;EIF3H;OCIAD1;HS6ST2;LRRC59;THBS1;FOXC1;WDR3;ADAMTS17;LUM;ERCC1;COL7A1;SEMA4C;MRPL13;GRHL2;CARD14;CORO1C;IMMP1L;TACC2;KDM1A;UMPS;SOX17;BCAS2;TCEA1;GAL;RBX1;PIN1;SLC7A11;TDO2;RAN;SMARCD3;MC4R;IMP3;EVL;NTS;CBLC;RIPK3;EGLN2;NR5A2;PTPRO;GSTM2;GPR35;AGO4;FGR;BUB3;CD163;EIF4E;BID;CAMK1;RARS;MRPL9;AIMP2;PTRH2;SIM1;RPL19;BCL2L1;DAP3;TICAM2;PPID;CERS5;LYVE1;TLE1;DCTN6;CCT5;EMD;CHIT1;HNRNPM;FOXG1;NSMCE2;GSTO1;EPHA2;FGFR4;PPP1R8;S100A10;SIN3B;DACH1;NAA10;WNT3;CIRBP;NSUN5;IGF2BP1;HNRNPDL;RBBP7;HJURP;RBMS3;TIPIN;FEN1;FBLIM1;XBP1;ANP32E;CDC123;ANKRD6;PSMD9;MIF;ULK1;GLRX3;HIC1;NPM1;SLCO3A1;UPRT;MRPS23;CNR1;PSMD4;CFLAR;DLL3;SMURF2;BHLHE22;PSMD14;TUBG1;RLN1;BABAM1;RUVBL1;HNRNPD;GLB1;AHRR;CTBP1;MIR17HG;RPS3;LPAR2;EFEMP2;RPS6;MRPL19;EPHA8;ANXA3;PSMD8;PCNA;KCNA3;HGS;CUEDC2;ANKRD12;LEPROT;TERF2IP;RFC3;TRIM24;MTX1;TSPAN13;MUS81;MCAT;RTCA;
yellow	F10	C0428977	52	6	2.50817	2.39218	0.116647	0.615287	Bradycardia	PPA2;NTS;TRH;SLC25A20;GCG;SCN9A;
yellow	F10	C0234230	52	6	2.90045	2.06865	0.116647	0.615287	Pain,_Burning	GCH1;PROKR1;HTR7;CNR1;SCN9A;TRH;
yellow	F10	C0039231	52	6	3.27192	1.83379	0.116647	0.615287	Tachycardia	GCG;SCN9A;GAL;TRH;KYNU;TSHR;
yellow	F10	C0038325	52	6	3.28083	1.8288	0.116647	0.615287	Stevens_Johnson_Syndrome	COPS5;CUL4A;MMP9;MIF;NOS2;RBX1;
yellow	F10	C3665593	64	7	3.75631	1.86353	0.117193	0.616516	Melanocytic_nevus_of_skin	MTAP;EIF2S1;EIF4E;PCNA;PCBP4;LGALS9;RASSF1;
yellow	F10	C0038443	64	7	3.92822	1.78198	0.117193	0.616516	Stress,_Psychological	CAMKMT;FKBP5;MORC1;PSMG1;GAL;AVPR1A;CNR1;
yellow	F10	C0270846	114	11	6.71048	1.63923	0.117686	0.617459	Epileptic_drop_attack	ALAD;LETM1;CHRNA3;CHRNA5;GRIK1;NOS2;CNR1;SCN9A;APEX1;FOXG1;TRH;
yellow	F10	C0037772	114	11	7.03623	1.56334	0.117686	0.617459	Spastic_Paraplegia	CAMKMT;SPAST;AP4M1;CCT5;SPG21;TXNRD1;PDHX;STUB1;UCHL1;GCH1;NFU1;
yellow	F10	C0025322	153	14	8.63019	1.62221	0.118044	0.618511	Premature_Menopause	EIF2B3;HFM1;TICAM2;GAL;KRAS;EXO1;PSMD9;NUP107;PSMC3IP;DCTN6;STAG3;GDF9;CER1;EIF2B1;
yellow	F10	C0241178	19	3	0.082524	36.3531	0.120184	0.621452	Velvety_skin	COL3A1;COL1A2;EFEMP2;
yellow	F10	C1844592	19	3	0.866499	3.46221	0.120184	0.621452	Soft_skin	COL3A1;COL1A2;EFEMP2;
yellow	F10	C1856266	19	3	0.993542	3.0195	0.120184	0.621452	Coronal_craniosynostosis	CCBE1;ZIC1;SLC25A24;
yellow	F10	C0241654	19	3	1.0348	2.8991	0.120184	0.621452	Abnormality_of_the_heart_valves	KRAS;LETM1;GLB1;
yellow	F10	C0037052	19	3	1.11298	2.69546	0.120184	0.621452	Sick_Sinus_Syndrome	THBS1;KCNJ5;COL1A2;
yellow	F10	C0026707	19	3	1.11298	2.69546	0.120184	0.621452	Mucopolysaccharidosis_IV	CRTAP;COL2A1;GLB1;
yellow	F10	C1846435	19	3	1.11733	2.68498	0.120184	0.621452	Disproportionate_short_trunk_short_stature	DLL3;GLB1;COL2A1;
yellow	F10	C0338591	19	3	1.14556	2.61881	0.120184	0.621452	Amnesia,_Transient_Global	HAP1;APEX1;CTSH;
yellow	F10	C0017205	89	9	5.4576	1.64908	0.119633	0.621452	Gaucher_Disease	CXCR4;CCL3;TCP1;MTX1;RIPK3;AIMP2;CHIT1;GLB1;AHSA1;
yellow	F10	C0206657	19	3	1.22483	2.44933	0.120184	0.621452	Alveolar_Soft_Part_Sarcoma	ASPSCR1;PSMC2;PSMA4;
yellow	F10	C2674432	41	5	1.71517	2.91517	0.12216	0.624283	Reduced_bone_mineral_density	SEMA3A;PROKR2;SCN9A;COL1A2;FLRT3;
yellow	F10	C0025193	41	5	2.05023	2.43875	0.12216	0.624283	Melancholia	HTR7;MIF;GNB1;S100A10;GSK3A;
yellow	F10	C0340629	41	5	2.06429	2.42214	0.12216	0.624283	Aortic_aneurysm_without_mention_of_rupture_NOS	VPS51;ADAMTS7;MMP9;XBP1;THBS1;
yellow	F10	C0006114	41	5	2.1135	2.36574	0.12216	0.624283	Cerebral_Edema	NOS2;NDUFAF2;MMP9;NDUFAF5;ACAD9;
yellow	F10	C0423224	102	10	5.56109	1.79821	0.121851	0.624283	Sunken_eyes	MAFB;TBCE;GORAB;UBE2A;LAS1L;SSR4;DCPS;PYCR1;ERCC1;THOC6;
yellow	F10	C0276275	41	5	2.3689	2.11069	0.12216	0.624283	Disease_due_to_Parvoviridae	SMN1;AIMP2;IVNS1ABP;PCNA;AHSA1;
yellow	F10	C4317109	102	10	6.13819	1.62915	0.121851	0.624283	Epileptic_Seizures	CHRNA5;CHRNA3;LETM1;ALAD;NOS2;GRIK1;TRH;FOXG1;APEX1;CNR1;
yellow	F10	C0018051	41	5	2.49543	2.00366	0.12216	0.624283	Gonadal_Dysgenesis	PSMC3IP;CTNNBL1;LHX9;NUP107;GART;
yellow	F10	C0277828	41	5	2.62899	1.90187	0.12216	0.624283	Late_fontanel_closure	EFEMP2;FAM20C;CRTAP;NAA10;TBCE;
yellow	F10	DOID:3144	8	2	0.182786	10.9418	0.096234	0.625521	Cutis_laxa	EFEMP2;PYCR1;
yellow	F10	C0474566	154	14	9.04743	1.5474	0.122602	0.625733	Platelet_hematocrit_measurement	DACH1;BCL2L1;RBPMS;NDFIP1;NUP160;HIC1;CTU2;PDIA5;ZC3HC1;AP1M2;FLI1;JAK2;PTPRH;MECOM;
yellow	F10	C0007107	128	12	6.52509	1.83906	0.123405	0.627388	Malignant_neoplasm_of_larynx	GSTM2;GPX1;ERCC1;NME1;BMI1;ADH5;MMP11;PLK2;MMP9;EIF4E;RECQL;XPA;
yellow	F10	C2931852	141	13	8.29981	1.5663	0.123221	0.627388	Clear_cell_metastatic_renal_cell_carcinoma	NOB1;RBX1;RASSF1;PLIN2;PSMD9;TICAM2;CXCR4;HILPDA;NOX4;VPS51;EPHA2;HYAL2;DCTN6;
yellow	F10	C0751495	128	12	7.89302	1.52033	0.123405	0.627388	Seizures,_Focal	ALAD;LETM1;CHRNA5;SCN9A;CHRNA3;GRIK1;NOS2;CNR1;APEX1;FOXG1;TRH;GAL;
yellow	F10	C0206684	30	4	0.76123	5.25465	0.124934	0.62786	Sebaceous_Adenocarcinoma	PSMD9;TICAM2;DCTN6;MUTYH;
yellow	F10	C2930812	30	4	1.23786	3.23139	0.124934	0.62786	Generalized_elastolysis	EFEMP2;GORAB;B3GALT6;PYCR1;
yellow	F10	C4280606	30	4	1.51046	2.6482	0.124934	0.62786	Hanging_skin	EFEMP2;GORAB;B3GALT6;PYCR1;
yellow	F10	C4280619	30	4	1.63562	2.44556	0.124934	0.62786	Missing_more_than_six_teeth	SLC25A24;EDARADD;CCBE1;SUMO1;
yellow	F10	C0240421	30	4	1.83964	2.17434	0.124934	0.62786	Progressive_muscle_weakness	PUS1;YARS2;PRPS1;PCNA;
yellow	F10	C0685938	262	22	16.156	1.36172	0.124048	0.62786	Malignant_neoplasm_of_gastrointestinal_tract	MIR17HG;EPHA2;HIC1;AXIN1;CXCR4;BCL2L1;MUTYH;IGF1;APEX1;ODC1;FEN1;UCHL1;NR5A2;ZIC1;ZSCAN18;SDC1;UMPS;TSG101;BMI1;OLFM4;OGG1;KRAS;
yellow	F10	C4024202	30	4	1.84993	2.16225	0.124934	0.62786	Reduced_number_of_teeth	POLR1C;CCBE1;CENPJ;SLC25A24;
yellow	F10	C0280217	65	7	4.04903	1.72881	0.124479	0.62786	stage,_non_small_cell_lung_cancer	ERCC1;PCNA;EIF3E;CHRNA3;KRAS;CYTIP;CRTAP;
yellow	F10	C0086189	53	6	3.30152	1.81734	0.124801	0.62786	Drug_Withdrawal_Symptoms	CHRNA5;NOS2;GNAI1;CNR1;OPRL1;MMP9;
yellow	F10	C4025616	20	3	0.470911	6.37063	0.134963	0.631485	CNS_hypomyelination	POLR1C;DARS;ADSL;
yellow	F10	C0699739	10	2	0.241742	8.27328	0.132694	0.631485	Sensory_Neuropathy,_Hereditary	CCT5;CCT4;
yellow	F10	C0020225	10	2	0.272603	7.33668	0.132694	0.631485	Hydranencephaly	ARX;ZIC1;
yellow	F10	C4021735	20	3	0.818379	3.66578	0.134963	0.631485	Abnormality_of_the_hip_bone	ARX;SCN9A;GLE1;
yellow	F10	C1858120	632	48	26.2942	1.8255	0.134656	0.631485	Generalized_hypotonia	SSR4;ZIC1;SCN9A;EIF2B1;NDUFAF6;VPS33B;NAA10;ARX;NDUFAF2;UBA5;ACAD9;GDI1;MMADHC;PTRH2;COL2A1;TMEM216;COL1A2;CHRNE;NPC2;EIF2B3;HSD17B10;CEP41;ADSL;GNB1;KDM1A;FOXP1;ALAD;PRPS1;MRPS22;MGAT2;SMARCB1;NDUFA9;B3GALT6;NDUFAF5;DGUOK;PPP2R1A;AP1S1;EFEMP2;DCPS;LETM1;TSEN2;SLC25A20;STAMBP;DPAGT1;COA7;LINS1;ATPAF2;CTBP1;
yellow	F10	C0007114	306	25	13.8153	1.80959	0.133308	0.631485	Malignant_neoplasm_of_skin	ODC1;MMP9;IGF1;XPA;GTF2H2;TALDO1;LPAR2;FGFR4;AIMP2;ADAM12;CKAP4;COL7A1;PCNA;AHSA1;GCH1;POLE;CUL4A;OGG1;RAD9A;TARBP2;BMI1;RAB8A;SF3B6;SDC1;CTNNBL1;
yellow	F10	C0432272	20	3	0.934964	3.20868	0.134963	0.631485	Van_Buchem_disease	DLL3;COL2A1;GLB1;
yellow	F10	C1334407	10	2	0.485198	4.12203	0.132694	0.631485	Localized_Carcinoma	NME1;NRBP1;
yellow	F10	C0563625	54	6	2.66328	2.25286	0.133224	0.631485	Agnosia_for_Pain	NTS;SCN9A;AVPR1A;OPRL1;GCH1;SPINT2;
yellow	F10	C2745997	10	2	0.493199	4.05516	0.132694	0.631485	OROFACIODIGITAL_SYNDROME_VI	PDE6D;TMEM216;
yellow	F10	C0853945	10	2	0.500057	3.99954	0.132694	0.631485	Oral_mucosal_blisters	COL7A1;LAMB3;
yellow	F10	C0334287	20	3	1.0024	2.99282	0.134963	0.631485	Fibrolamellar_Hepatocellular_Carcinoma	IGF2BP1;NTS;RASSF1;
yellow	F10	C0346255	20	3	1.0024	2.99282	0.134963	0.631485	Oncocytoma,_renal	ENPEP;EGLN2;TXNRD1;
yellow	F10	C3714618	10	2	0.5012	3.99042	0.132694	0.631485	Primary_Hyperthyroidism	GPX1;TSHR;
yellow	F10	C0003886	306	25	16.0187	1.56067	0.133308	0.631485	Arthrogryposis	TSEN2;ANXA3;CHRNE;DNAJB6;ERCC1;PUS1;UNC50;KBTBD13;ADSL;CDK5;PABPN1;ALG2;GCK;DPAGT1;TSEN54;GLE1;ZC4H2;TSEN34;EMD;SMN1;EOMES;YARS2;ARX;FAM20C;VPS33B;
yellow	F10	C0024433	103	10	5.39782	1.8526	0.127641	0.631485	Macrostomia	ADSL;AP4M1;WDR73;SSR4;UBE2A;FOXG1;SMARCB1;GLB1;MGAT2;TALDO1;
yellow	F10	C0278987	42	5	2.20105	2.27164	0.131756	0.631485	Non_small_cell_lung_cancer_metastatic	MMP9;ERCC1;CXCR4;KRAS;CHRNA3;
yellow	F10	C1850256	10	2	0.536061	3.73092	0.132694	0.631485	Median_cleft_lip	ALX3;TGIF1;
yellow	F10	C0012359	10	2	0.544634	3.67219	0.132694	0.631485	Pathological_Dilatation	PF4;MMP9;
yellow	F10	C0877009	10	2	0.545205	3.66834	0.132694	0.631485	Muscle_fibrosis	FRG1;MSTN;
yellow	F10	C0030360	20	3	1.0927	2.7455	0.134963	0.631485	Papillon_Lefevre_Disease	SPAST;ITGAL;CCL3;
yellow	F10	C0019288	10	2	0.546348	3.66067	0.132694	0.631485	Hernia,_Femoral	ADAMTS2;COL2A1;
yellow	F10	C0014306	103	10	5.70979	1.75138	0.127641	0.631485	Enophthalmos	TBCE;MAFB;GORAB;UBE2A;SSR4;LAS1L;ERCC1;PYCR1;DCPS;THOC6;
yellow	F10	C0555198	503	39	27.9987	1.39292	0.133771	0.631485	Malignant_Glioma	AHSA1;WNT11;PCNA;TICAM2;LHX9;UPRT;NTS;CFLAR;HMGA1;SH3GL3;MRC2;APLNR;DCTN6;VPS51;PRAF2;BMI1;TRIM24;EMC10;SDC1;GLB1;IGF1;UCHL1;MMP9;TSEN54;THBS1;PSMD9;H3F3A;PIN1;CAMKMT;XBP1;FGFR4;ERCC1;SLC6A3;EPHA2;AIMP2;SLC7A11;BCL2L1;PLXNA1;CXCR4;
yellow	F10	C3696898	10	2	0.560064	3.57102	0.132694	0.631485	Autosomal_Dominant_Nocturnal_Frontal_Lobe_Epilepsy	CHRNA5;KCNA3;
yellow	F10	C1843077	10	2	0.565779	3.53495	0.132694	0.631485	Segmental_peripheral_demyelination/remyelination	PRPS1;NDRG1;
yellow	F10	C1852282	10	2	0.581209	3.4411	0.132694	0.631485	DEAFNESS,_AUTOSOMAL_DOMINANT_1_(disorder)	MYO1C;CEACAM16;
yellow	F10	C0037231	10	2	0.581209	3.4411	0.132694	0.631485	Sjogren_Larsson_Syndrome	ADH5;TXNRD1;
yellow	F10	C0039240	10	2	0.581209	3.4411	0.132694	0.631485	Supraventricular_tachycardia	NAA10;JAK2;
yellow	F10	C0040479	20	3	1.17156	2.56068	0.134963	0.631485	Torsades_de_Pointes	SLCO3A1;KCNA3;NAA10;
yellow	F10	C0271742	10	2	0.585781	3.41425	0.132694	0.631485	Glucocorticoid_deficiency_with_achalasia	GMPPA;TSHR;
yellow	F10	C0220641	472	37	27.6489	1.33821	0.126783	0.631485	Lip_and_Oral_Cavity_Carcinoma	CD247;TERF2IP;HAS3;BMI1;ANAPC10;TKT;OAZ1;KDM1A;GSTM2;OGG1;EXO1;JAK2;ST8SIA4;SEMA3C;NRBP1;GRHL2;PCNA;AXIN1;RBMX;CXCR4;NPM1;MMP11;NDRG1;DACH1;BCL2L1;ESM1;ELAVL1;MMRN1;GPX1;RBMS3;DPAGT1;FBLIM1;IGF1;BID;ODC1;MMP9;NME4;
yellow	F10	C0242287	10	2	0.587496	3.40428	0.132694	0.631485	Isaacs_syndrome	KCNA3;HINT1;
yellow	F10	C0206736	10	2	0.587496	3.40428	0.132694	0.631485	Nevus,_Blue	GNA11;PCNA;
yellow	F10	C0006111	249	21	14.6571	1.43275	0.126436	0.631485	Brain_Diseases	SPAST;MFF;KCNA3;NDUFAF2;OGG1;ODC1;FOXG1;ASNS;ARX;NOS2;STAMBP;RBMS3;GCH1;RPP25;EIF2B1;PRDX2;GSTM2;PDHX;DGUOK;NFU1;SLC6A3;
yellow	F10	C0039106	10	2	0.60064	3.32978	0.132694	0.631485	Pigmented_villonodular_synovitis	CD163;MMP9;
yellow	F10	C0036992	10	2	0.602926	3.31716	0.132694	0.631485	Short_Bowel_Syndrome	GCG;ODC1;
yellow	F10	C0151564	10	2	0.604069	3.31088	0.132694	0.631485	Cogwheel_Rigidity	GCH1;NTS;
yellow	F10	C0270844	103	10	6.23368	1.60419	0.127641	0.631485	Tonic_Seizures	ALAD;CHRNA3;CHRNA5;LETM1;CNR1;TRH;FOXG1;APEX1;GRIK1;NOS2;
yellow	F10	C0232940	42	5	2.57549	1.94138	0.131756	0.631485	Secondary_physiologic_amenorrhea	GDF9;LHCGR;EIF2B3;EIF2B1;PROKR2;
yellow	F10	C0034072	10	2	0.613213	3.26151	0.132694	0.631485	Cor_pulmonale	CHRNA5;CHRNA3;
yellow	F10	C0239067	20	3	1.22643	2.44613	0.134963	0.631485	Difficulty_walking_up_stairs	PYROXD1;KBTBD13;DNAJB6;
yellow	F10	C3808039	10	2	0.613213	3.26151	0.132694	0.631485	Nemaline_bodies	PYROXD1;KBTBD13;
yellow	F10	C0236735	10	2	0.615499	3.2494	0.132694	0.631485	Cannabis_Related_Disorder	FDFT1;CNR1;
yellow	F10	C0002768	10	2	0.61607	3.24638	0.132694	0.631485	Congenital_Pain_Insensitivity	SCN9A;PRDM12;
yellow	F10	C1842153	20	3	1.23328	2.43253	0.134963	0.631485	Irregular_vertebral_endplates	GORAB;B3GALT6;COL2A1;
yellow	F10	C0086133	42	5	2.5899	1.93058	0.131756	0.631485	Depressive_Syndrome	GNB1;MIF;GSK3A;S100A10;HTR7;
yellow	F10	C0018614	10	2	0.616642	3.24337	0.132694	0.631485	Hashish_Abuse	FDFT1;CNR1;
yellow	F10	C0855228	10	2	0.616642	3.24337	0.132694	0.631485	Eating_disorder_symptom	MC4R;AVPR1A;
yellow	F10	C0036161	20	3	1.24128	2.41685	0.134963	0.631485	Sandhoff_Disease	NPC2;CCL3;UCHL1;
yellow	F10	C1168443	10	2	0.622357	3.21359	0.132694	0.631485	Pseudocholinesterase_Measurement	ICA1L;WDR12;
yellow	F10	C0013393	10	2	0.622928	3.21064	0.132694	0.631485	Dysostoses	GLB1;DLL3;
yellow	F10	C0426816	10	2	0.624071	3.20476	0.132694	0.631485	Absence_of_rib	FLI1;WNT3;
yellow	F10	C0342510	10	2	0.629215	3.17856	0.132694	0.631485	Ovarian_dysgenesis	HARS2;LHCGR;
yellow	F10	C0027626	182	16	11.5973	1.37963	0.129015	0.631485	Neoplasm_Invasiveness	CTU2;NME1;TKT;KDM1A;SUMO1;SEMA3A;FOXP1;PRDX2;CXCR4;TGIF1;ELP3;NOS2;SEMA3C;IGF1;MMP9;EIF4E;
yellow	F10	C4024742	10	2	0.641216	3.11907	0.132694	0.631485	Aplasia/Hypoplasia_of_the_macula	TRIM44;FOXC1;
yellow	F10	C0423867	66	7	4.25843	1.6438	0.131989	0.631485	Fine_hair	EED;KRAS;EDARADD;COL3A1;BRF1;FOXG1;PYCR1;
yellow	F10	C0428908	20	3	1.29043	2.3248	0.134963	0.631485	Sinus_Node_Dysfunction_(disorder)	KCNJ5;MIR17HG;EMD;
yellow	F10	C3805278	79	8	3.70214	2.16091	0.136257	0.632905	Extrahepatic_Cholangiocarcinoma	AIMP2;NOS2;TICAM2;DCTN6;AHSA1;KRAS;RASSF1;PSMD9;
yellow	F10	C1621895	31	4	1.57675	2.53686	0.136553	0.632905	Adrenal_hyperplasia	KCNJ5;KCNA3;AVPR1A;GIPR;
yellow	F10	C0032000	293	24	15.6229	1.53621	0.136281	0.632905	Pituitary_Adenoma	BMI1;DCTN6;GSTM2;HGS;HMGA1;RASSF1;CUL4A;NTS;ST8SIA4;TICAM2;TRH;CXCR4;RWDD3;DKC1;MIF;FGFR4;RARS;PSMD9;CDK8;GCK;MMP9;GAL;IGF1;NNAT;
yellow	F10	C0006870	31	4	1.67242	2.39174	0.136553	0.632905	Cannabis_Dependence	LPAR2;CNR1;FKBP5;FDFT1;
yellow	F10	C1704230	31	4	1.90805	2.09638	0.136553	0.632905	Grade_I_Astrocytoma	MMP9;KRAS;NDRG1;DLL3;
yellow	F10	C0178417	31	4	1.92576	2.0771	0.136553	0.632905	Anhedonia	SETDB1;MC4R;CNR1;SLC6A3;
yellow	F10	C0206141	31	4	1.92576	2.0771	0.136553	0.632905	Idiopathic_Hypereosinophilic_Syndrome	JAK2;NOS2;RRAGA;CCL3;
yellow	F10	C0240635	279	23	17.7624	1.29487	0.135665	0.632905	Byzanthine_arch_palate	PDHX;EIF4A3;SNRPB;ZBTB24;ARX;FAM20C;NAA10;B3GALT6;ARCN1;IER3IP1;YARS2;KRAS;TMEM216;EFEMP2;PYROXD1;ZDHHC9;PUS1;CLP1;AP4M1;CHRNE;PQBP1;DSE;WDR73;
yellow	F10	C0023903	1319	95	84.5764	1.12325	0.137256	0.635414	Liver_neoplasms	EFNA1;PTPRO;INSM1;PCNA;AHSA1;PSMD10;MYL12B;RASSF1;NTS;CCL3;AIMP2;ADAM12;NME1;BCL2L1;EXOSC2;PDRG1;MMP9;TXNRD1;EXOC7;NPC2;RANBP3;KDM1A;SUMO1;KCNRG;DRAM1;GRHL2;PBX3;AHCY;CFLAR;LPAR2;GLOD4;MIR17HG;ESM1;RDH10;CDC37;HINT1;PSMA4;BRF1;ASNS;GLB1;FUBP1;TKT;NOX4;SEMA3C;YIF1A;KRAS;PSMG2;OGG1;SLC1A5;RBBP4;ADAMTS17;MIF;NPM1;THBS1;FOXC1;NOS2;MTCH2;RBMS3;GCG;PSMD9;XPA;GABARAP;XBP1;DCTN6;BMI1;NR2F2;SDC1;PRDX2;ZBTB24;SPINT2;TICAM2;ST8SIA4;EFNB2;LYVE1;FGFR4;MMRN1;TTLL9;GSK3A;EPHA2;CTSH;GABRQ;NDRG1;CKAP4;PHB;THAP11;GGH;CXCR4;AXIN1;ODC1;APEX1;IGF1;CR2;GCK;TRPV2;ZDHHC2;
yellow	F10	C0034935	144	13	3.60453	3.60658	0.138243	0.639233	Babinski_Reflex	NDUFAF2;TARDBP;SPAST;NDUFAF5;GCH1;UCHL1;AP4M1;SPG21;CCT5;TSEN2;DARS2;DARS;NOP56;
yellow	F10	C0205833	43	5	1.45725	3.43112	0.14168	0.652057	Medullomyoblastoma	RASSF1;HIC1;S100A10;FLI1;SCML2;
yellow	F10	C1275668	43	5	2.17482	2.29904	0.14168	0.652057	Melanotic_medulloblastoma	S100A10;FLI1;SCML2;RASSF1;HIC1;
yellow	F10	C1145628	43	5	2.7474	1.8199	0.14168	0.652057	Autonomic_nervous_system_disorders	GMPPA;CCT5;VPS51;SIM1;SCN9A;
yellow	F10	C1846149	43	5	2.77443	1.80217	0.14168	0.652057	Intellectual_disability,_progressive	ARX;MGAT2;XPA;GCH1;AP4M1;
yellow	F10	C0013362	281	23	17.4079	1.32124	0.143009	0.657226	Dysarthria	WDR73;TBCE;RARS;PABPN1;STUB1;PRDM8;NPC2;EIF2B3;HSD17B10;CHRNE;DNAJB6;NDUFA9;MECR;NDUFAF2;TARDBP;KRAS;UBA5;ARX;ATXN10;PCNA;EIF2B1;NDUFAF6;NOP56;
yellow	F10	C1883486	578	44	36.798	1.19572	0.143137	0.657226	Uterine_Corpus_Cancer	BMI1;SDC1;SUMO1;PTGES2;POLE;ASCL2;OLFM4;TICAM2;DACH1;NDRG1;CXCR4;PPP2R1A;LPAR2;EPHA2;CDK8;PKN1;IGF1;APEX1;CD163;THUMPD1;RASSF1;PDE7A;RPS6KA6;OGG1;SEMA3F;KRAS;CIRBP;PSMD10;MC4R;PCNA;MUTYH;PLXNA1;RBMX;NPM1;ERCC1;HYAL3;PPIA;NME1;XPA;ARMC3;MMP9;EIF4E;FOXC1;THBS1;
yellow	F10	C0151313	80	8	4.95599	1.61421	0.143404	0.657687	Sensory_neuropathy	GCH1;PRPS1;SCN9A;SMN1;CCT5;CCT4;RNMT;NDRG1;
yellow	F10	C0025160	32	4	0.012801	312.476	0.148589	0.660947	Megacolon	SEMA3C;MBTPS2;NAA10;KRAS;
yellow	F10	C0086468	11	2	0.077952	25.6568	0.155537	0.660947	Prenatal_Injuries	OGG1;SPINT2;
yellow	F10	C4280581	21	3	0.403246	7.43963	0.150326	0.660947	Aplasia_of_eyebrows	ALX1;MBTPS2;KRAS;
yellow	F10	C0427064	11	2	0.299234	6.68373	0.155537	0.660947	Pelvic_girdle_weakness	HNRNPDL;DNAJB6;
yellow	F10	C0032197	21	3	0.752486	3.98678	0.150326	0.660947	Platelet_Storage_Pool_Deficiency	SLC7A11;BLOC1S5;FLI1;
yellow	F10	C0578682	21	3	0.760887	3.94277	0.150326	0.660947	Madarosis_of_eyebrow	ALX1;MBTPS2;KRAS;
yellow	F10	C0036646	44	5	1.80043	2.77711	0.151916	0.660947	Age_related_cataract	EPHA2;OGG1;GSTM2;GALK1;GSTO1;
yellow	F10	C0334582	32	4	1.33318	3.00034	0.148589	0.660947	Fibrillary_Astrocytoma	DLL3;MMP9;NDRG1;KRAS;
yellow	F10	C0206677	68	7	3.10115	2.25722	0.147663	0.660947	Adenomatous_Polyps	HIC1;MMP9;SRPX;RASSF1;MUTYH;BCL2L1;CFLAR;
yellow	F10	C1266050	11	2	0.507944	3.93744	0.155537	0.660947	Poorly_Differentiated_Thyroid_Carcinoma	IMP3;TSHR;
yellow	F10	C0431448	21	3	0.998514	3.00447	0.150326	0.660947	Absent_eyebrow	KRAS;ALX1;MBTPS2;
yellow	F10	C1851792	11	2	0.550063	3.63595	0.155537	0.660947	Aplasia/Hypoplasia_of_the_earlobes	COL3A1;FLI1;
yellow	F10	C4284013	11	2	0.559493	3.57466	0.155537	0.660947	Primary_cholangiocarcinoma_of_intrahepatic_biliary_tract	CUL4A;KRAS;
yellow	F10	C0410550	21	3	1.07172	2.79923	0.150326	0.660947	Collapse_of_vertebra	CRTAP;PYCR1;GORAB;
yellow	F10	C0262431	21	3	1.08252	2.7713	0.150326	0.660947	Compression_fracture_of_vertebral_column	CRTAP;GORAB;PYCR1;
yellow	F10	C0578038	68	7	3.52863	1.98377	0.147663	0.660947	Thin_lips	UBE2A;MGAT2;TALDO1;PYCR1;AMMECR1;COL3A1;TBCE;
yellow	F10	C0268141	11	2	0.589667	3.39174	0.155537	0.660947	Xeroderma_pigmentosum,_group_G	FEN1;ERCC1;
yellow	F10	C0085631	32	4	1.7154	2.33182	0.148589	0.660947	Agitation	SPAST;SLC6A3;TSHR;HSD17B10;
yellow	F10	C1516061	11	2	0.589667	3.39174	0.155537	0.660947	Astler_Coller_B1_Rectal_Carcinoma	SMARCB1;CR2;
yellow	F10	C4072823	120	11	6.43959	1.70818	0.151607	0.660947	Broad_cranium_shape	MGAT2;SIM1;CR2;PQBP1;ZIC1;LAS1L;PTRH2;DSE;ALX1;SLC25A24;ADSL;
yellow	F10	C0272173	11	2	0.599726	3.33486	0.155537	0.660947	Myelokathexis	CXCR4;BCL2L1;
yellow	F10	C0432123	11	2	0.607269	3.29343	0.155537	0.660947	Sagittal_craniosynostosis	ZIC1;KRAS;
yellow	F10	C0020224	120	11	6.66591	1.65019	0.151607	0.660947	Polyhydramnios	COL2A1;HIC1;GLE1;WNT3;SPINT2;TSEN54;SNRPB;SOX17;BUB3;KRAS;FOXF1;
yellow	F10	C0334082	11	2	0.612927	3.26303	0.155537	0.660947	NEVUS,_EPIDERMAL_(disorder)	KRAS;COL7A1;
yellow	F10	C4021813	32	4	1.78489	2.24103	0.148589	0.660947	Oral_cleft	COTL1;WNT3;NAA10;CRISPLD2;
yellow	F10	C0149826	11	2	0.614184	3.25635	0.155537	0.660947	Gastric_adenoma	KRAS;APEX1;
yellow	F10	C4280582	21	3	1.17493	2.55334	0.150326	0.660947	Agenesis_of_eyebrows	MBTPS2;ALX1;KRAS;
yellow	F10	C0741160	11	2	0.617956	3.23648	0.155537	0.660947	Aortic_Aneurysm,_Ruptured	MMP9;EFEMP2;
yellow	F10	C4020874	228	19	12.8216	1.48188	0.1519	0.660947	No_development_of_motor_milestones	CHRNE;ZBTB24;DARS2;ADAMTS2;DARS;KDM1A;COL2A1;AHCY;WDR73;ARCN1;TSHR;COA7;PRPS1;NAA10;HSD17B10;DPAGT1;GCK;FOXG1;IGF1;
yellow	F10	C0028047	11	2	0.621728	3.21684	0.155537	0.660947	Nicotine_withdrawal	GAL;FKBP5;
yellow	F10	C0085215	174	15	9.88433	1.51755	0.154643	0.660947	Ovarian_Failure,_Premature	EIF4E;GAL;MMP9;TICAM2;PSMD9;EXO1;KRAS;PCDH11X;DCTN6;PSMC3IP;DNAH6;NUP107;RAN;GDF9;STAG3;
yellow	F10	C0677950	11	2	0.631158	3.16878	0.155537	0.660947	Stage_IV_Colorectal_Cancer	KRAS;MMP9;
yellow	F10	C0033937	21	3	1.21694	2.4652	0.150326	0.660947	Psychoses,_Drug	PHB;SLC6A3;PICK1;
yellow	F10	C0206633	32	4	1.87267	2.13599	0.148589	0.660947	Angiomyolipoma	IGF1;RPS6;PSMC1;OGG1;
yellow	F10	C1456784	32	4	1.8745	2.1339	0.148589	0.660947	Paranoia	EVL;CHRNA5;SLC6A3;PRDM8;
yellow	F10	C0156273	11	2	0.644359	3.10386	0.155537	0.660947	Bladder_Diverticulum	EFEMP2;COL3A1;
yellow	F10	C0007971	11	2	0.64876	3.0828	0.155537	0.660947	Cheilitis	CLEC7A;COL7A1;
yellow	F10	C1862939	93	9	5.55406	1.62044	0.145261	0.660947	AMYOTROPHIC_LATERAL_SCLEROSIS_1	CALB2;OLFM4;GPX1;KCNMB2;TARDBP;GBX2;PRDX2;BCL2L1;GDI1;
yellow	F10	C0231274	11	2	0.661961	3.02133	0.155537	0.660947	Intolerant_of_heat	MBTPS2;EDARADD;
yellow	F10	C4072824	120	11	7.26254	1.51462	0.151607	0.660947	Wide_skull_shape	DSE;ALX1;SLC25A24;ADSL;SIM1;MGAT2;CR2;PQBP1;PTRH2;ZIC1;LAS1L;
yellow	F10	C4025644	21	3	1.27215	2.35822	0.150326	0.660947	Hypothalamic_gonadotropin_releasing_hormone_deficiency	SEMA3A;PROKR2;FLRT3;
yellow	F10	C0003125	93	9	5.67099	1.58702	0.145261	0.660947	Anorexia_Nervosa	RAN;GCG;KCNA3;IGF1;CNR1;MC4R;PSMB6;SLC6A3;EBF1;
yellow	F10	C1527404	11	2	0.671391	2.97889	0.155537	0.660947	Female_Pseudo_Turner_Syndrome	EPHA2;KRAS;
yellow	F10	C4042891	11	2	0.671391	2.97889	0.155537	0.660947	Sleep_Wake_Disorders	SLC6A3;HTR7;
yellow	F10	C4280623	94	9	5.7642	1.56136	0.15207	0.660947	Rotting_teeth	USB1;COL7A1;TBCE;LAMB3;DKC1;GLB1;MBTPS2;COL3A1;THOC6;
yellow	F10	C0685695	11	2	0.674534	2.96501	0.155537	0.660947	Abnormal_lung_lobation	FOXF1;WNT3;
yellow	F10	C1856694	11	2	0.674534	2.96501	0.155537	0.660947	Areflexia_of_lower_limbs	PRPS1;SMN1;
yellow	F10	C0349702	11	2	0.67642	2.95674	0.155537	0.660947	Corneal_Scar	COL7A1;PRDM12;
yellow	F10	C0241961	21	3	1.29495	2.3167	0.150326	0.660947	Angiomyolipoma_of_kidney	IGF1;OGG1;RPS6;
yellow	F10	C1844749	21	3	1.29855	2.31027	0.150326	0.660947	Rib_fusion	LETM1;CTBP1;DLL3;
yellow	F10	C0547065	32	4	1.97874	2.02149	0.148589	0.660947	Mixed_oligoastrocytoma	NDRG1;MMP9;DLL3;KRAS;
yellow	F10	C1395512	11	2	0.681449	2.93492	0.155537	0.660947	Placental_dysfunction	RASSF1;TGIF1;
yellow	F10	C3495676	21	3	1.30095	2.30601	0.150326	0.660947	Anorectal_Malformations	DKC1;LHFPL5;USB1;
yellow	F10	C3165106	21	3	1.30455	2.29964	0.150326	0.660947	Infiltrating_duct_carcinoma_of_female_breast	PKN1;EPHA8;NRK;
yellow	F10	C0030578	11	2	0.684593	2.92144	0.155537	0.660947	Paronychia_Inflammation	SCN9A;LAMB3;
yellow	F10	C0410787	11	2	0.686478	2.91342	0.155537	0.660947	Hereditary_Connective_Tissue_Disorder	MMRN1;COL1A2;
yellow	F10	C0271790	11	2	0.692136	2.88961	0.155537	0.660947	Subclinical_hypothyroidism	TSHR;TRH;
yellow	F10	C0017411	11	2	0.693394	2.88436	0.155537	0.660947	Female_Genital_Diseases	LGALS9;FGR;
yellow	F10	C0037277	44	5	2.77609	1.80109	0.151916	0.660947	Skin_Diseases,_Genetic	LAMB3;USB1;COL7A1;POMP;MBTPS2;
yellow	F10	C1263857	44	5	2.79872	1.78653	0.151916	0.660947	Peripheral_axonal_neuropathy	CCT5;TBCE;KRAS;DGUOK;DARS2;
yellow	F10	C0553721	44	5	2.80123	1.78493	0.151916	0.660947	Diminished_sweating	SCN9A;EDARADD;PRDM12;ARX;MBTPS2;
yellow	F10	C0016522	32	4	2.03726	1.96342	0.148589	0.660947	Foramen_Ovale,_Patent	TKT;STAMBP;TALDO1;DSE;
yellow	F10	C4025835	11	2	0.700309	2.85588	0.155537	0.660947	Abnormality_of_the_nasolacrimal_system	MBTPS2;KRAS;
yellow	F10	C0023518	32	4	2.05006	1.95116	0.148589	0.660947	Leukocytosis	MMP9;JAK2;KRAS;RAC2;
yellow	F10	C0392077	11	2	0.704709	2.83805	0.155537	0.660947	Cardiac_sarcoidosis	PSMD7;EBNA1BP2;
yellow	F10	C4020871	147	13	9.42588	1.37918	0.154221	0.660947	Dystonic_disease	GLB1;ARX;FOXG1;NPC2;GCH1;NDUFA9;MMADHC;NDUFAF2;UBA5;PDHX;NDUFAF6;TSEN2;TSEN34;
yellow	F10	C3150943	11	2	0.708481	2.82294	0.155537	0.660947	Long_Qt_Syndrome_2	KCNA3;RAB11B;
yellow	F10	C4021724	21	3	1.35495	2.2141	0.150326	0.660947	Cytochrome_C_oxidase_negative_muscle_fibers	COA7;MTFMT;PUS1;
yellow	F10	C0280313	69	7	3.30843	2.1158	0.155814	0.661412	Squamous_cell_carcinoma_of_oropharynx	MMP9;APEX1;CTNNBL1;OGG1;KRAS;SF3B6;BCL2L1;
yellow	F10	C0751494	108	10	6.07338	1.64653	0.158742	0.673112	Convulsive_Seizures	CNR1;APEX1;FOXG1;TRH;GRIK1;NOS2;ALAD;LETM1;CHRNA5;CHRNA3;
yellow	F10	C0018824	57	6	1.4105	4.2538	0.160033	0.673506	Heart_valve_disease	COL1A2;GLB1;LETM1;RIPK3;JAK2;KRAS;
yellow	F10	C1866134	57	6	2.78843	2.15175	0.160033	0.673506	Wide_anterior_fontanel	CRTAP;SLC25A24;TALDO1;ARX;COL1A2;ADAMTS2;
yellow	F10	C1849089	95	9	5.17945	1.73764	0.159033	0.673506	Broad_forehead	ZIC1;PYCR1;COL2A1;AMMECR1;KRAS;SLC25A24;EED;CCBE1;POLE;
yellow	F10	C0220702	57	6	3.2054	1.87184	0.160033	0.673506	SCHIZOPHRENIA_1_(disorder)	TDO2;SLC6A3;ASH2L;AVPR1A;KDM1A;CNR1;
yellow	F10	C0346429	175	15	10.1412	1.47912	0.159714	0.673506	Multiple_malignancy	PIN1;UCK1;KRAS;ILF2;PSMD10;GLB1;NDRG1;RFC3;BCL2L1;BMI1;FOXQ1;CXCR4;IP6K2;KDM1A;NME1;
yellow	F10	C0426414	175	15	10.8612	1.38106	0.159714	0.673506	Small_nose	FOXG1;FAM20C;GCK;STAMBP;KRAS;FLI1;ADSL;YARS2;FOXP1;COL2A1;DCPS;HIC1;PUS1;CLP1;ZBTB24;
yellow	F10	C0038587	57	6	3.62887	1.65341	0.160033	0.673506	Substance_Withdrawal_Syndrome	CHRNA5;NOS2;GNAI1;CNR1;OPRL1;MMP9;
yellow	F10	C4082304	33	4	1.71242	2.33587	0.161014	0.675469	Oligodontia	SLC25A24;EDARADD;SUMO1;CCBE1;
yellow	F10	C0270549	33	4	1.72563	2.318	0.161014	0.675469	Generalized_Anxiety_Disorder	PSMD9;ALAD;OSR1;GCK;
yellow	F10	C1837142	33	4	1.99154	2.00849	0.161014	0.675469	Poor_suck	TSEN54;CHRNE;TALDO1;PQBP1;
yellow	F10	C0752123	45	5	0.354898	14.0886	0.162452	0.678607	Spinocerebellar_Ataxia_Type_5	UBA5;FOXC1;NR2F2;STUB1;NOP56;
yellow	F10	C0020620	45	5	2.528	1.97785	0.162452	0.678607	Hypohidrosis	SCN9A;EDARADD;PRDM12;ARX;MBTPS2;
yellow	F10	C0239981	45	5	2.86233	1.74683	0.162452	0.678607	Hypoalbuminemia	WDR73;DGUOK;CCBE1;NUP107;PTPRO;
yellow	F10	C0152013	1185	85	76.3227	1.11369	0.162164	0.678607	Adenocarcinoma_of_lung_(disorder)	PCNA;AHSA1;MTAP;CUEDC2;RASSF1;JAK2;GART;RPS6KA6;EFNA1;GSTM2;MTX1;ERGIC3;TERF2IP;EIF4E;MMP9;TXNRD1;EIF4H;CHRNA3;MCAT;AIMP2;PTRH2;NME1;RPL19;PSMD2;PLK2;CNR1;PERP;AHCY;TRPM6;CFLAR;FOXP1;NOP56;GALK2;SF3B6;HNRNPD;USP4;PIN1;EIF3E;ADAMTS7;PPP1R17;EPHA8;PRKD2;RPS6;SEMA3C;NAA10;KRAS;OGG1;RAD9A;EIF2B1;CTNNBL1;FEN1;RFC4;NNAT;HSD17B10;THBS1;PTOV1;MRPS5;XPA;PSMD9;LUM;ERCC1;HIC1;ULK1;WDR3;NPM1;TICAM2;CFDP1;MCTS1;DCTN6;TLE1;KHDRBS2;BMI1;CHRNA5;CCT5;APEX1;NCAPG2;IGF1;PABPC4;PSMA7;BMX;FGFR4;PPP2R1A;EPHA2;DACH1;NDRG1;
yellow	F10	C0333983	109	10	2.32352	4.30381	0.165376	0.679112	Hyperplastic_Polyp	TICAM2;DCTN6;HIC1;ERCC1;KRAS;NUDT1;PRDX2;MUTYH;GCG;PSMD9;
yellow	F10	C4021797	22	3	0.550692	5.44769	0.166212	0.679112	Abnormality_of_the_thorax	NME1;COL1A2;GLE1;
yellow	F10	C0002736	659	49	17.8139	2.75067	0.166369	0.679112	Amyotrophic_Lateral_Sclerosis	GART;KCNA3;DBR1;BTBD10;SMN1;PFN2;CD163;POLDIP3;HNRNPDL;RIPK3;SS18L1;XBP1;RBMS3;GLE1;NOS2;TXNRD1;FADS3;MSTN;MMP9;PSMD2;BCL2L1;SLC6A3;SEMA3A;PPIA;LUM;MAP2K5;TARDBP;SLC17A6;PPID;SPAST;PSMC4;CFDP1;NFIL3;CNR1;ALAD;SUMO1;CLDN5;CDK5;PIN1;SUMO3;PKN1;GRIK1;IGF1;PABPN1;APEX1;RAN;ELP3;SLC7A11;ELAVL1;
yellow	F10	C1865572	22	3	0.598468	5.0128	0.166212	0.679112	Proximal_placement_of_thumb	MGAT2;PTRH2;EIF4A3;
yellow	F10	C0266039	22	3	0.915305	3.2776	0.166212	0.679112	Taurodontism	USB1;DKC1;BRF1;
yellow	F10	C0038436	109	10	4.94605	2.02182	0.165376	0.679112	Post_Traumatic_Stress_Disorder	OPRL1;ADAMTS2;PSMG1;S100A10;RPS6;TDO2;FKBP5;CNR1;ERAL1;SLC6A3;
yellow	F10	C0033999	70	7	3.17636	2.20378	0.164167	0.679112	Pterygium	PRDX2;SMN1;CXCR4;LYVE1;AIMP2;AHSA1;MMP9;
yellow	F10	C4316903	122	11	5.70328	1.92871	0.163924	0.679112	Absence_Seizures	GRIK1;NOS2;CNR1;SCN9A;APEX1;FOXG1;TRH;ALAD;LETM1;CHRNA5;CHRNA3;
yellow	F10	C4280616	22	3	1.04606	2.8679	0.166212	0.679112	Large_elongated_pulp_chamber	USB1;BRF1;DKC1;
yellow	F10	C1968949	70	7	3.34438	2.09306	0.164167	0.679112	Cakut	GREM1;UPK3A;TBX18;VPS33B;FOXC1;SOX17;KYNU;
yellow	F10	C0241355	109	10	5.57521	1.79365	0.165376	0.679112	Small_testicle	DKC1;LAS1L;FLRT3;ZMYND15;MBTPS2;ARX;SEMA3A;PQBP1;LHCGR;PROKR2;
yellow	F10	C0003076	22	3	1.22585	2.44727	0.166212	0.679112	Aniridia	TRIM44;ELP4;FOXC1;
yellow	F10	C0026884	22	3	1.23088	2.43727	0.166212	0.679112	Mutism	KRAS;ADAMTS2;PRDM8;
yellow	F10	C3549252	22	3	1.24471	2.41019	0.166212	0.679112	response_to_statin	GPN1;ZPR1;DNAJC5B;
yellow	F10	C0154778	22	3	1.27615	2.35083	0.166212	0.679112	Myopia,_Degenerative	FLI1;DHX15;TACC2;
yellow	F10	C0751883	22	3	1.29123	2.32336	0.166212	0.679112	Congenital_Myasthenic_Syndromes,_Postsynaptic	DPAGT1;ALG2;CHRNE;
yellow	F10	C0205696	203	17	11.9726	1.41991	0.163149	0.679112	Anaplastic_carcinoma	PHB;RAN;BCL2L1;PRDX2;PLK2;PSMA4;MRC2;PSME1;NME1;MIF;TKT;RPS14;KRAS;RPL3;TSHR;SPINT2;RPL6;
yellow	F10	C4020844	22	3	1.37924	2.17511	0.166212	0.679112	Bullet_vertebral_body	COL2A1;GLB1;B3GALT6;
yellow	F10	C1851971	22	3	1.40062	2.14191	0.166212	0.679112	Hypoplastic_myelodysplasia	RPS14;DKC1;JAK2;
yellow	F10	C0023520	203	17	12.9703	1.31069	0.163149	0.679112	Leukodystrophy	EIF2B3;POLR1C;NPC2;GLB1;RAB11B;RARS;NDUFAF2;NDUFAF5;SPAST;ATPAF2;MPLKIP;NFU1;DGUOK;TUFM;SPG21;DARS2;EIF2B1;
yellow	F10	C1855665	22	3	1.40942	2.12854	0.166212	0.679112	Ovoid_vertebral_bodies	B3GALT6;GLB1;COL2A1;
yellow	F10	C1854301	231	19	14.8121	1.28274	0.165158	0.679112	Motor_delay	KDM1A;COL2A1;ADAMTS2;DARS2;DARS;CHRNE;ZBTB24;FOXG1;IGF1;PRPS1;NAA10;TSHR;COA7;HSD17B10;GCK;DPAGT1;AHCY;ARCN1;WDR73;
yellow	F10	C0206708	204	17	12.8593	1.322	0.167983	0.684987	Cervical_Intraepithelial_Neoplasia	CD247;PSMD2;RAN;LGALS9;BMI1;NME1;RBBP4;CFLAR;MAP2K5;IMP3;PSMA1;ENPEP;RASSF1;CFDP1;THBS1;PCNA;MMP9;
yellow	F10	DOID:2998	18	3	0.249296	12.0339	0.116003	0.685469	Testicular_cancer	ADD2;PCDH11X;KRAS;
yellow	F10	DOID:5426	18	3	0.526761	5.69518	0.116003	0.685469	Premature_ovarian_failure	HFM1;STAG3;GDF9;
yellow	F10	C0576962	58	6	3.69585	1.62344	0.169451	0.690258	Tooth_problem	XPA;COL2A1;AHCY;SMARCB1;SNRPB;NAA10;
yellow	F10	C2745900	232	19	14.4122	1.31833	0.169712	0.690605	Promyelocytic_leukemia	AIMP2;NME1;SUMO1;NPM1;HMGN1;RAB8A;MLLT1;MECOM;THBS1;EIF4E;PCNA;ODC1;FEN1;TXNRD1;AHSA1;JAK2;MATN1;NSMCE2;SUMO3;
yellow	F10	C0028043	123	11	7.92211	1.38852	0.170263	0.692133	Nicotine_Dependence	CNR1;HCRTR2;ANAPC1;GAL;SLC6A3;EGLN2;SLCO3A1;GABARAP;HINT1;CHRNA5;CHRNA3;
yellow	F10	C4082974	23	3	0.470568	6.37527	0.182561	0.694085	Dupuytrens_Disease	POSTN;AIMP2;AHSA1;
yellow	F10	C0524587	193	16	4.44502	3.59953	0.182071	0.694085	Mean_Corpuscular_Volume_(result)	COMMD1;TIMM23;GIPR;CCDC36;RAB8A;PSMB5;EXOSC9;MCM4;AXIN1;RBPMS;FOXP1;KAT7;ANAPC10;MED20;ILKAP;PSMA3;
yellow	F10	C0265252	12	2	0.281175	7.11301	0.179044	0.694085	Coffin_Lowry_syndrome	COL2A1;RPS6;
yellow	F10	C1850171	12	2	0.307235	6.50967	0.179044	0.694085	Neonatal_short_limb_short_stature	COL1A2;COL2A1;
yellow	F10	C0007113	275	22	11.237	1.95782	0.17479	0.694085	Rectal_Carcinoma	NOS2;EIF4E;MMP9;IGF1;ASNS;CDK8;PSMD9;ADRM1;ERCC1;CXCR4;BCL2L1;MUTYH;RAN;MMP11;GGH;WNT3;BOP1;TICAM2;KRAS;TKT;DCTN6;UMPS;
yellow	F10	C0010635	12	2	0.490342	4.07879	0.179044	0.694085	Cystadenoma,_Mucinous	KRAS;RASSF1;
yellow	F10	C4275024	12	2	0.497885	4.01699	0.179044	0.694085	Spinocerebellar_ataxia_type_8	ATXN10;RAN;
yellow	F10	C0424101	23	3	1.06075	2.82819	0.182561	0.694085	Inattention	MAP2K5;OSR1;SLC6A3;
yellow	F10	C3899503	12	2	0.559607	3.57394	0.179044	0.694085	Congenital_hypogonadotropic_hypogonadism	SEMA3A;FLRT3;
yellow	F10	C4022003	23	3	1.08441	2.76648	0.182561	0.694085	Erectile_abnormalities	SEMA3A;PROKR2;FLRT3;
yellow	F10	C0013080	474	36	22.7275	1.58398	0.174617	0.694085	Down_Syndrome	GSTM2;NAE1;GDI2;HMGN1;PRDX2;CD247;ARX;ITGAL;TSHR;NACA;OXA1L;RASSF1;APEX2;TCP1;GART;JAK2;KCNA3;TARDBP;SIM1;ISL1;ADAM12;NME1;CKAP4;TEAD4;NPM1;HINT1;COPS4;TXNRD1;APEX1;GRIK1;NOS2;PABPC4;HSD17B10;PSMA5;UBB;CHRNA3;
yellow	F10	C0751435	23	3	1.13436	2.64467	0.182561	0.694085	Hyperphenylalaninaemia	NIF3L1;GCH1;EGLN2;
yellow	F10	C0268363	12	2	0.604183	3.31026	0.179044	0.694085	Osteogenesis_imperfecta_type_IV_(disorder)	COL1A2;CRTAP;
yellow	F10	C2267233	111	10	5.61407	1.78124	0.179037	0.694085	Neonatal_Hypotonia	COQ4;AP4M1;IER3IP1;LETM1;CHRNE;PRPS1;ARX;TUFM;PDHX;FOXG1;
yellow	F10	C0795878	12	2	0.611727	3.26943	0.179044	0.694085	Monosomy_22	CD55;SMARCB1;
yellow	F10	C0700635	12	2	0.617899	3.23678	0.179044	0.694085	Strudwick_syndrome	COL2A1;TARDBP;
yellow	F10	C0555278	12	2	0.629558	3.17683	0.179044	0.694085	Cerebral_metastasis	KCNA3;KRAS;
yellow	F10	C0026846	46	5	2.4133	2.07185	0.17327	0.694085	Muscular_Atrophy	SMN1;TGIF1;IGF1;MSTN;COL1A2;
yellow	F10	C3809768	12	2	0.629558	3.17683	0.179044	0.694085	IMMUNODEFICIENCY_13	MUS81;BABAM1;
yellow	F10	C0206701	85	8	4.45937	1.79398	0.181767	0.694085	Cystadenocarcinoma,_Serous	PSMD9;RASSF1;SLC25A20;TICAM2;NME1;NR5A2;PPP2R1A;DCTN6;
yellow	F10	C0410702	23	3	1.22637	2.44625	0.182561	0.694085	Adolescent_idiopathic_scoliosis	MATN1;COL1A2;IGF1;
yellow	F10	C0035333	12	2	0.655618	3.05056	0.179044	0.694085	Retinitis	MIF;CFLAR;
yellow	F10	C0455988	23	3	1.27369	2.35536	0.182561	0.694085	Hydrops_Fetalis,_Non_Immune	CCBE1;THSD1;COL1A2;
yellow	F10	C1512419	34	4	1.90616	2.09846	0.173801	0.694085	Hereditary_Melanoma	CTNNBL1;TERF2IP;MTAP;SF3B6;
yellow	F10	C0206752	12	2	0.672763	2.97282	0.179044	0.694085	Alphavirus_Infections	ELAVL1;RBMS3;
yellow	F10	C1857641	23	3	1.29078	2.32418	0.182561	0.694085	Severe_postnatal_growth_retardation	IGF1;LETM1;CTBP1;
yellow	F10	C1857479	12	2	0.67482	2.96375	0.179044	0.694085	Short_columella	ALX3;NAA10;
yellow	F10	C0263662	12	2	0.676877	2.95475	0.179044	0.694085	Disseminated_eosinophilic_collagen_disease	JAK2;RRAGA;
yellow	F10	C0005910	23	3	1.29998	2.30773	0.182561	0.694085	Body_Weight	MC4R;GIPR;MAP2K5;
yellow	F10	C0887833	46	5	2.66831	1.87385	0.17327	0.694085	Carcinoma,_Pancreatic_Ductal	THBS1;KRAS;NDRG1;BCL2L1;APEX1;
yellow	F10	C1335473	12	2	0.696765	2.87041	0.179044	0.694085	Primary_chondrosarcoma_of_bone	SMARCB1;CXCR4;
yellow	F10	C3536734	12	2	0.702937	2.8452	0.179044	0.694085	Hypoplastic_pelvis	COL2A1;WNT3;
yellow	F10	C3179455	12	2	0.702937	2.8452	0.179044	0.694085	Niemann_Pick_Disease,_Type_C1	RIPK3;NPC2;
yellow	F10	C4280585	12	2	0.704995	2.8369	0.179044	0.694085	Hypoplasia_of_columella	NAA10;ALX3;
yellow	F10	C1854465	12	2	0.704995	2.8369	0.179044	0.694085	TUBEROUS_SCLEROSIS_1_(disorder)	PRKAA1;TKT;
yellow	F10	C3146251	12	2	0.707052	2.82865	0.179044	0.694085	Stage_IV_Colorectal_Cancer_AJCC_v7	KRAS;MMP9;
yellow	F10	C1839735	12	2	0.717339	2.78808	0.179044	0.694085	MILES_CARPENTER_X_LINKED_MENTAL_RETARDATION_SYNDROME	ZC4H2;NOS2;
yellow	F10	C0349588	749	55	45.0736	1.22023	0.173277	0.694085	Short_stature	UBA5;KRAS;USB1;NAA10;PCNA;TRH;ARX;MBTPS2;CENPJ;SLC25A24;OSGEP;BUB3;EIF4A3;TBCE;GLE1;GMPPA;LAS1L;TCTEX1D2;MMP9;PQBP1;COL7A1;MTFMT;ADAMTS17;PTRH2;COL1A2;COL2A1;ERCC1;FLI1;DLL3;POLE;B3GALT6;TSHR;SMARCB1;FAM20C;MGAT2;GRHL2;ZBTB24;SNRPB;RDH11;CTBP1;PROKR2;WDR73;ATPAF2;FANCE;BRF1;GLB1;IGF1;LETM1;LHX1;ADAMTS2;BBS7;NUP107;MIR17HG;DKC1;COL3A1;
yellow	F10	C0858004	12	2	0.723511	2.7643	0.179044	0.694085	Influenza_A_virus_infection	RIPK3;KDM1A;
yellow	F10	C0270612	85	8	5.12973	1.55954	0.181767	0.694085	Leukoencephalopathies	DARS2;DARS;EIF2B1;NFU1;PRPS1;EIF2B3;MRPS22;EIF2S1;
yellow	F10	C0266526	23	3	1.38804	2.16132	0.182561	0.694085	Norrie_disease	IGF1;MMP9;CMAS;
yellow	F10	C1510475	12	2	0.72694	2.75126	0.179044	0.694085	Diverticulosis	AASDHPPT;COL3A1;
yellow	F10	C1854838	23	3	1.40382	2.13703	0.182561	0.694085	Progressive_neurologic_deterioration	ADSL;HSD17B10;GCH1;
yellow	F10	C0334279	12	2	0.734484	2.723	0.179044	0.694085	Adenocarcinoma,_intestinal_type	KRAS;OLFM4;
yellow	F10	C3714644	23	3	1.41039	2.12707	0.182561	0.694085	Thymus_Neoplasms	BCL2L1;LMO1;ERCC1;
yellow	F10	C1856023	12	2	0.735856	2.71792	0.179044	0.694085	Abnormality_of_the_vagina	CLEC7A;COL7A1;
yellow	F10	C4024737	23	3	1.41039	2.12707	0.182561	0.694085	Aplasia/Hypoplasia_of_the_skin	DKC1;KRAS;USB1;
yellow	F10	C0034888	12	2	0.737227	2.71287	0.179044	0.694085	Rectal_Prolapse	NAA10;CCBE1;
yellow	F10	C1840380	12	2	0.73997	2.70281	0.179044	0.694085	Persistent_cavum_septum_pellucidum	CTBP1;LETM1;
yellow	F10	C4280380	23	3	1.42222	2.10938	0.182561	0.694085	Repeated_speech	ADAMTS2;KRAS;UBE2A;
yellow	F10	C0029463	1102	79	68.2688	1.15719	0.173809	0.694085	Osteosarcoma	ADAMTS2;NDRG1;CKAP4;ALX1;CXCR4;EMILIN1;FGFR4;EPHA2;TRADD;APEX1;UCHL1;ODC1;IGF1;BMI1;HAS3;SDC1;PRDX2;DCTN6;EIF2S1;RECQL;MCTS1;TSHR;TICAM2;PSMA6;NPM1;COL1A2;LUM;ERCC1;HIC1;COTL1;MIF;XPA;PSMD9;XBP1;CDC123;HSD17B10;THBS1;SMN1;IGF2BP1;CUL4A;KRAS;RPS3;EFEMP2;MIR17HG;CDK8;CDK5;GLB1;COPS3;BLCAP;FOXP1;SUMO1;CFLAR;DRAM1;BCL2L1;PLK2;ADAMTS6;NME1;ZW10;MCAT;MMP9;TXNRD1;NGDN;FGR;BUB3;CD163;KYNU;EFNA1;SNHG1;RASSF1;OXA1L;FENDRR;KCNA3;IMP3;NOB1;CCL3;HMGA1;PCNA;TBX18;MTAP;
yellow	F10	C0037930	12	2	0.745457	2.68292	0.179044	0.694085	Spinal_Cord_Neoplasms	SMARCB1;FOXG1;
yellow	F10	C1112211	12	2	0.746142	2.68045	0.179044	0.694085	Hepatic_infection	PTPRH;EPHA2;
yellow	F10	C0392163	23	3	1.43142	2.09582	0.182561	0.694085	Corneal_erosion	MBTPS2;COL7A1;SPINT2;
yellow	F10	C1864040	12	2	0.746828	2.67799	0.179044	0.694085	Cerebral_Cavernous_Malformations_3	AHSA1;AIMP2;
yellow	F10	C1849364	12	2	0.748886	2.67063	0.179044	0.694085	Absent_earlobe	COL3A1;CENPJ;
yellow	F10	C1842581	12	2	0.752315	2.65846	0.179044	0.694085	Abnormality_of_the_corpus_callosum	SMARCB1;TMEM216;
yellow	F10	C0271148	12	2	0.756429	2.644	0.179044	0.694085	Secondary_Open_Angle_Glaucoma	FOXC1;WDR36;
yellow	F10	C0013528	23	3	1.46297	2.05063	0.182561	0.694085	Echolalia	UBE2A;ADAMTS2;KRAS;
yellow	F10	C0268362	12	2	0.763287	2.62025	0.179044	0.694085	Osteogenesis_imperfecta_type_III_(disorder)	COL1A2;CRTAP;
yellow	F10	C0024449	12	2	0.763287	2.62025	0.179044	0.694085	Mycetoma	CHIT1;MMP9;
yellow	F10	C4025838	23	3	1.46428	2.04879	0.182561	0.694085	Abnormality_of_the_pharynx	PABPN1;USB1;DKC1;
yellow	F10	C0006157	12	2	0.763973	2.61789	0.179044	0.694085	Breech_Presentation	COL1A2;CRTAP;
yellow	F10	C0474808	34	4	2.16459	1.84793	0.173801	0.694085	Follicular_neoplasm	PCNA;BCL2L1;FBLIM1;CENPJ;
yellow	F10	C4072826	23	3	1.46954	2.04146	0.182561	0.694085	Skin_tag_on_the_posterior_cheek	CTBP1;LETM1;ALX3;
yellow	F10	C1332182	12	2	0.768774	2.60155	0.179044	0.694085	Adult_Anaplastic_Large_Cell_Lymphoma	NPM1;CKAP4;
yellow	F10	C1855204	23	3	1.4748	2.03418	0.182561	0.694085	Cellular_immunodeficiency	DKC1;ZBTB24;USB1;
yellow	F10	C1704272	419	32	26.6754	1.19961	0.182781	0.69425	Benign_Prostatic_Hyperplasia	SETDB1;EFNA2;NME1;LPAR2;FGFR4;FOXF1;AXIN1;CDC37;PTOV1;THBS1;NOS2;EIF4E;ODC1;MMP9;IGF1;GTF2H2;GLCE;PSMC6;SSBP2;RCE1;NRBP1;FOXF2;CNR1;PYCR1;IMP3;KCNA3;JAK2;FLI1;PSMG1;SMURF2;RASSF1;EIF3H;
yellow	F10	C0752124	47	5	0.607041	8.23668	0.184356	0.69821	Spinocerebellar_Ataxia_Type_6_(disorder)	FOXC1;UBA5;KPNA3;STUB1;NOP56;
yellow	F10	C2718067	47	5	2.82032	1.77285	0.184356	0.69821	Alcoholic_Steatohepatitis	BCAT1;MMP9;PHB;CHIT1;CXCR4;
yellow	F10	C0162770	47	5	2.91165	1.71724	0.184356	0.69821	Right_Ventricular_Hypertrophy	PPIA;VPS33B;NOX4;MCAT;STAMBP;
yellow	F10	C4020873	166	14	9.72397	1.43974	0.184872	0.699492	Infratentorial_atrophy	NOP56;ZIC1;PTRH2;AP4M1;STUB1;UCHL1;ATXN10;PCNA;NDUFAF5;MFF;UBA5;ADSL;TBCE;NDUFAF2;
yellow	F10	C0028840	35	4	1.90222	2.10281	0.186923	0.700516	Ocular_Hypertension	BCL2L1;MMP9;ALKBH1;NOS2;
yellow	F10	C1970705	35	4	1.95222	2.04895	0.186923	0.700516	Fragile_hair	PQBP1;MPLKIP;SLC25A24;KRAS;
yellow	F10	C0021670	180	15	10.2252	1.46697	0.186337	0.700516	insulinoma	KCNH8;INSM1;KCNJ5;TKT;NME1;DCTN6;PDHX;KCNA3;MCAT;GCG;MCTS1;PSMD9;GCK;TICAM2;CR2;
yellow	F10	C0023186	35	4	2.02823	1.97216	0.186923	0.700516	Learning_Disorders	SLC17A6;HTR7;CAMKMT;TRH;
yellow	F10	C4072837	35	4	2.03623	1.96441	0.186923	0.700516	Fractured_hair	KRAS;SLC25A24;MPLKIP;PQBP1;
yellow	F10	C1851868	35	4	2.05624	1.9453	0.186923	0.700516	Reduced_tensile_strength_of_hair	KRAS;SLC25A24;MPLKIP;PQBP1;
yellow	F10	C1959635	35	4	2.06224	1.93964	0.186923	0.700516	Parvovirus_B19_(disease)	MMP9;SMN1;B3GALNT1;IVNS1ABP;
yellow	F10	C1321872	35	4	2.06824	1.93402	0.186923	0.700516	Stage_IV_Skin_Melanoma	TERF2IP;ADAM12;ADAM18;FGFR4;
yellow	F10	C1335167	35	4	2.10224	1.90273	0.186923	0.700516	Ovarian_Mucinous_Adenocarcinoma	NRBP1;WEE2;MAST2;ULK1;
yellow	F10	C0740345	35	4	2.22825	1.79513	0.186923	0.700516	Germ_Cell_Cancer	BLMH;ERCC1;XPA;KRAS;
yellow	F10	C0085633	99	9	4.1019	2.19411	0.188356	0.704546	Mood_swings	NDUFA9;EIF2B1;NDUFAF6;GNA11;NDUFAF2;TARDBP;LAS1L;GLE1;EIF2B3;
yellow	F10	C0494165	507	38	32.5097	1.16888	0.188214	0.704546	Secondary_malignant_neoplasm_of_liver	UCHL1;MMP9;FBLIM1;GLB1;NOS2;HNRNPM;NDRG1;MMP11;RPS6;CXCR4;B3GNT7;DDX43;SLC1A5;FGFR4;ERCC1;MMRN1;GLRX3;ADAM12;NME1;ULK1;RASSF1;ASCL2;DRG1;KRAS;SEMA3F;OGG1;PCNA;EBNA1BP2;PSMD10;ELAVL2;OLFM4;DBNL;PSMD7;RAB8A;VTA1;BMI1;UMPS;ANKRD12;
yellow	F10	C1167918	60	6	2.49628	2.40357	0.188952	0.704763	Increased_CSF_lactate	NDUFA9;NDUFAF6;MTFMT;NDUFAF5;NDUFAF2;COA7;
yellow	F10	C1334274	153	13	7.30112	1.78055	0.188895	0.704763	Invasive_Carcinoma	MMP9;PCNA;RUFY3;RASSF1;MAST2;KRAS;IP6K1;COPS5;MMP11;BMI1;CXCR4;IP6K2;SDC1;
yellow	F10	C0346153	153	13	8.3329	1.56008	0.188895	0.704763	Breast_Cancer,_Familial	IGF1;RECQL;RASSF1;HMGA1;KRAS;JAK2;FOXP1;AATF;TSG101;PHB;VPS51;MUTYH;BABAM1;
yellow	F10	C0018923	86	8	5.03772	1.58802	0.189932	0.707077	Hemangiosarcoma	MIR17HG;THBS1;NUP160;MMP9;PRDX2;RPS6;KRAS;CD163;
yellow	F10	C1835884	86	8	5.48006	1.45984	0.189932	0.707077	Triangular_face	PQBP1;ARX;TALDO1;PYCR1;COL1A2;BUB3;MAFB;KRAS;
yellow	F10	C0027859	73	7	4.28455	1.63378	0.190368	0.707362	Acoustic_Neuroma	GPX1;DCTN6;SMARCB1;TICAM2;PSMD9;RASSF1;KRAS;
yellow	F10	C0022568	73	7	4.38467	1.59647	0.190368	0.707362	Keratitis	MBTPS2;CLEC7A;MIF;THBS1;SPINT2;XPA;NLRC3;
yellow	F10	DOID:8986	19	3	0.028247	106.206	0.131228	0.708324	Narcolepsy	CDH6;PBX3;TMEM182;
yellow	F10	DOID:5082	10	2	0.103286	19.3637	0.141665	0.708324	Liver_cirrhosis	TULP1;CCDC68;
yellow	F10	DOID:1781	19	3	0.483177	6.2089	0.131228	0.708324	Thyroid_cancer	KRAS;AXIN1;TSHR;
yellow	F10	DOID:201	10	2	0.664319	3.0106	0.141665	0.708324	Connective_tissue_cancer	KRAS;SMARCB1;
yellow	F10	C1384666	293	23	18.7876	1.22421	0.191706	0.711665	hearing_impairment	FOXG1;FANCE;KCNQ4;GLB1;PQBP1;FOXC1;CEACAM16;STAMBP;COL1A2;COL2A1;AP1S1;BCL2L1;NDRG1;LETM1;AMMECR1;SMARCB1;MBTPS2;NAA10;PRPS1;GCH1;KRAS;ZIC1;KYNU;
yellow	F10	C0151611	140	12	8.60898	1.39389	0.192878	0.715338	Electroencephalogram_abnormal	ARX;FOXG1;KRAS;XPA;WDR73;GNB1;NUP107;SIM1;ERCC1;HIC1;SCN9A;OSGEP;
yellow	F10	C0231246	538	40	33.4828	1.19464	0.194803	0.721799	Failure_to_gain_weight	ATPAF2;CAMKMT;CTBP1;PROKR2;ASNS;IGF1;GCK;STAMBP;COA7;LETM1;TALDO1;DGUOK;NFU1;DKC1;NDUFA9;ARCN1;NDUFAF5;AHCY;PYCR1;MGAT2;ALAD;GNB1;XPA;COL7A1;TMEM216;PTRH2;PUS1;NME1;ACAD9;MMADHC;NDUFAF2;KRAS;UBA5;YARS2;MBTPS2;VPS33B;NDUFAF6;SLC25A24;LAMB3;SSR4;
yellow	F10	C0023892	154	13	5.2454	2.47836	0.195008	0.721877	Biliary_cirrhosis	CNTN5;IGF1;MMP9;RPL3;ITGAL;GRIK1;WNT3;NOS2;JAK2;TMEM39A;PDHX;PSMD3;BMI1;
yellow	F10	C2713368	36	4	0.20368	19.6386	0.20035	0.722222	Hematopoetic_Myelodysplasia	CFLAR;NPM1;KRAS;BMI1;
yellow	F10	C0338430	13	2	0.312779	6.39429	0.203035	0.722222	Limbic_Encephalitis	KCNA3;MMP9;
yellow	F10	C0020639	13	2	0.325409	6.14611	0.203035	0.722222	Hypoproteinemia	MTX1;CD55;
yellow	F10	C2697932	13	2	0.60104	3.32757	0.203035	0.722222	Loeys_Dietz_Syndrome	GREM1;COL3A1;
yellow	F10	C1848529	13	2	0.609212	3.28293	0.203035	0.722222	Hypoplasia_of_the_pons	ASNS;TSEN54;
yellow	F10	C0043346	100	9	4.80626	1.87256	0.196035	0.722222	Xeroderma_Pigmentosum	PCNA;ODC1;TALDO1;ERCC1;GTF2H2;NPM1;OGG1;RECQL;XPA;
yellow	F10	C0153601	24	3	1.15899	2.58846	0.199313	0.722222	Malignant_neoplasm_of_penis	THBS1;RASSF1;KRAS;
yellow	F10	C0267048	13	2	0.647103	3.0907	0.203035	0.722222	Glossoptosis	SNRPB;COL2A1;
yellow	F10	C0263490	36	4	1.81255	2.20684	0.20035	0.722222	Brittle_hair	MPLKIP;PQBP1;KRAS;SLC25A24;
yellow	F10	C1860816	24	3	1.21385	2.47147	0.199313	0.722222	Preauricular_skin_tag	ALX3;CTBP1;LETM1;
yellow	F10	C1960546	13	2	0.66419	3.01119	0.203035	0.722222	Myxoma_of_heart	IGF1;MMP9;
yellow	F10	C0234182	36	4	1.8681	2.14121	0.20035	0.722222	Gowers_sign	DNAJB6;CHRNE;PYROXD1;ALG2;
yellow	F10	C0027813	13	2	0.719168	2.78099	0.203035	0.722222	Neuritis	TARDBP;ALKBH1;
yellow	F10	C0086439	24	3	1.33318	2.25026	0.199313	0.722222	Hypokinesia	GCH1;ADSL;OPRL1;
yellow	F10	C1843300	48	5	2.69105	1.85801	0.195692	0.722222	Sparse_eyelashes	EDARADD;MBTPS2;B3GALT6;ALX1;DKC1;
yellow	F10	C0011848	24	3	1.3469	2.22734	0.199313	0.722222	Diabetes_Insipidus	UBB;GLB1;KCNJ5;
yellow	F10	C0699753	13	2	0.731055	2.73577	0.203035	0.722222	Cancer_Relapse	KRAS;ULK1;
yellow	F10	C0936016	13	2	0.732541	2.73022	0.203035	0.722222	Testicular_Feminization	GART;LYVE1;
yellow	F10	C0342549	13	2	0.733284	2.72746	0.203035	0.722222	Familial_Testotoxicosis	LHCGR;TSHR;
yellow	F10	C0016529	100	9	5.65207	1.59234	0.196035	0.722222	Forced_expiratory_volume_function	CDC123;CHRNA3;CHRNA5;PRKD2;PSMA4;RUVBL1;CFDP1;MECOM;ADAMTS7;
yellow	F10	C0752122	36	4	2.07795	1.92497	0.20035	0.722222	Spinocerebellar_Ataxia_Type_4	STUB1;NOP56;UBA5;FOXC1;
yellow	F10	C0232466	238	19	13.8328	1.37355	0.19838	0.722222	Feeding_difficulties	NFU1;SSR4;EIF4A3;GNB1;SLC6A3;LAMB3;CHRNE;SNRPB;TSEN2;TSHR;GMPPA;SMARCB1;FOXG1;ASNS;MBTPS2;UBA5;KRAS;IER3IP1;CEP41;
yellow	F10	C0700639	13	2	0.761516	2.62634	0.203035	0.722222	Pyloric_Stenosis,_Hypertrophic	FOXF1;BNIP1;
yellow	F10	C0015414	13	2	0.761516	2.62634	0.203035	0.722222	Eye_Neoplasms	FLI1;XPA;
yellow	F10	C0280783	36	4	2.10881	1.8968	0.20035	0.722222	Juvenile_Pilocytic_Astrocytoma	NDRG1;MMP9;DLL3;KRAS;
yellow	F10	C0334633	24	3	1.40862	2.12975	0.199313	0.722222	Malignant_lymphoma___lymphoplasmacytic	SLC35B2;CXCR4;NOS2;
yellow	F10	C0032461	74	7	4.34747	1.61013	0.199457	0.722222	Polycythemia	JAK2;RBX1;BCL2L1;PSMD9;EGLN2;TICAM2;DCTN6;
yellow	F10	C0005129	24	3	1.40999	2.12767	0.199313	0.722222	Bernard_Soulier_Syndrome	PF4;PRDX2;CARD14;
yellow	F10	C1512409	526	39	31.7139	1.22974	0.203177	0.722222	Hepatocarcinogenesis	EED;TIPRL;NDRG1;AXIN1;HINT1;FGFR4;PPP2R1A;MIR17HG;PIN1;IGF1;APEX1;BMI1;ADH5;BLCAP;PRDX2;COPS5;DCTN6;TLE1;DLL3;WNT11;TICAM2;HIC1;PSMD9;XBP1;GTF2H2;RBMS3;TSG101;TRIM24;NOX4;CLEC7A;IGF2BP1;PTPRO;CUL4A;RASSF1;OGG1;PSMD10;CIRBP;MTAP;WNT3;
yellow	F10	C0034189	24	3	1.44839	2.07126	0.199313	0.722222	Pyemia	MIF;MMP9;NOS2;
yellow	F10	C0376154	13	2	0.786776	2.54202	0.203035	0.722222	Skin_callus	PCNA;IGF1;
yellow	F10	C0011334	169	14	10.315	1.35725	0.202479	0.722222	Dental_caries	CCL28;USB1;TBCE;CARD14;GLB1;MBTPS2;TUFT1;COL7A1;PRDX2;S100A10;THOC6;COL3A1;LAMB3;DKC1;
yellow	F10	C1290344	13	2	0.800149	2.49953	0.203035	0.722222	Nonspecific_interstitial_pneumonia	FOXF1;CD163;
yellow	F10	C0027662	48	5	2.98183	1.67683	0.195692	0.722222	Multiple_Endocrine_Neoplasia	PSMD9;DCTN6;MEA1;TICAM2;CXCR4;
yellow	F10	C0016034	74	7	4.60544	1.51994	0.199457	0.722222	Breast_Fibrocystic_Disease	CXCR4;RASSF1;ODC1;GSTM2;MMP9;PCNA;IGF1;
yellow	F10	C0235574	13	2	0.809064	2.47199	0.203035	0.722222	Intravascular_hemolysis	CD55;CD163;
yellow	F10	C0751602	13	2	0.809807	2.46972	0.203035	0.722222	Hereditary_Autosomal_Dominant_Spastic_Paraplegia	PQBP1;SPAST;
yellow	F10	C1859236	24	3	1.49777	2.00298	0.199313	0.722222	Prolonged_neonatal_jaundice	CCDC115;NPC2;GALK1;
yellow	F10	C0027858	13	2	0.817979	2.44505	0.203035	0.722222	Neuroma	SEMA3A;SEMA3F;
yellow	F10	C1456868	24	3	1.52657	1.96518	0.199313	0.722222	Diabetic_foot_ulcer	MMP9;OXA1L;NTS;
yellow	F10	C4280678	13	2	0.827637	2.41652	0.203035	0.722222	Posterior_displacement_of_the_tongue	SNRPB;COL2A1;
yellow	F10	C0270933	13	2	0.827637	2.41652	0.203035	0.722222	Inflammatory_neuropathy	CLDN5;RNMT;
yellow	F10	C1334455	24	3	1.53618	1.9529	0.199313	0.722222	Pulmonary_Sclerosing_Hemangioma	MMP9;PSMD7;EBNA1BP2;
yellow	F10	C0520739	36	4	2.30838	1.73282	0.20035	0.722222	Hereditary_pyropoikilocytosis	COL1A2;SOX17;QTRT1;KRAS;
yellow	F10	C0009081	197	16	11.5737	1.38245	0.203712	0.723473	Congenital_clubfoot	FOXG1;COG1;GCH1;B3GALT6;CCBE1;DSE;WDR73;CTBP1;CFLAR;COL2A1;COL3A1;PTRH2;EIF4A3;DARS2;AP4M1;LETM1;
yellow	F10	C0027121	142	12	0.38953	30.8064	0.205933	0.7307	Myositis	HARS2;MIF;TRIM24;CXCR4;EMD;CD55;MMP9;IGF1;TARDBP;HGS;PSMD4;UBB;
yellow	F10	C0001627	49	5	1.05572	4.7361	0.207263	0.733435	Congenital_adrenal_hyperplasia	KCNA3;KCNJ5;GIPR;AVPR1A;TXNRD1;
yellow	F10	C0007140	49	5	2.87033	1.74196	0.207263	0.733435	Carcinosarcoma	VPS51;PPP2R1A;SMARCB1;NME1;KRAS;
yellow	F10	C0524662	49	5	2.94874	1.69564	0.207263	0.733435	Opiate_Addiction	CHRNA3;FKBP5;CD163;OPRL1;GAL;
yellow	F10	C0678230	254	20	16.0256	1.248	0.207769	0.734565	Congenital_Epicanthus	COL3A1;PDHX;HIC1;SIM1;ADAMTS2;SNRPB;BUB3;SLC25A24;LETM1;ZBTB24;FOXG1;PQBP1;NAA10;CTBP1;B3GALT6;CCBE1;WDR73;KRAS;FLI1;ALX3;
yellow	F10	C0598894	62	6	3.21374	1.86698	0.209267	0.737871	Monocytic_leukemia	CCL3;NPM1;ITGAL;SMYD5;BCL2L1;TSG101;
yellow	F10	C2931689	62	6	3.47948	1.72439	0.209267	0.737871	Dystrophia_myotonica_2	CCT3;ATXN10;ODC1;RAN;TRPM6;EIF2S1;
yellow	F10	C1145670	184	15	11.2831	1.32942	0.209084	0.737871	Respiratory_Failure	NDUFAF2;TARDBP;NDUFA9;NDUFAF5;NPC2;GLE1;NABP2;FAM20C;TRH;SMN1;FOXF1;NDUFAF6;SLC23A1;NFU1;TUFM;
yellow	F10	C4531021	528	39	33.1018	1.17818	0.209973	0.7397	Undergrowth	DKC1;NFU1;DGUOK;TALDO1;LETM1;STAMBP;GCK;COA7;ASNS;IGF1;ATPAF2;CAMKMT;PROKR2;CTBP1;GNB1;ALAD;PYCR1;MGAT2;NDUFA9;ARCN1;AHCY;NDUFAF5;NME1;PTRH2;PUS1;TMEM216;XPA;LAMB3;SSR4;SLC25A24;NDUFAF6;VPS33B;MBTPS2;NDUFAF2;UBA5;KRAS;YARS2;ACAD9;MMADHC;
yellow	F10	C0012691	38	4	0.182421	21.9273	0.228006	0.740881	Dislocations	CD247;SSR4;COL3A1;COL2A1;
yellow	F10	C0282612	173	14	1.89827	7.37512	0.22708	0.740881	Prostatic_Intraepithelial_Neoplasias	MYO1C;PIN1;DRG1;PTOV1;SRPX;OLFM4;TSPAN13;IGF1;PTMA;NDRG1;VTA1;BMI1;NME1;BMX;
yellow	F10	C4023911	14	2	0.180821	11.0607	0.227351	0.740881	Aplasia/Hypoplasia_of_the_breasts	NUP107;PSMC3IP;
yellow	F10	C0030443	14	2	0.311236	6.42599	0.227351	0.740881	Familial_Periodic_Paralysis	PRKAA1;KCNA3;
yellow	F10	C0940937	131	11	3.18928	3.44905	0.224953	0.740881	precancerous_lesions	KCNA3;KRAS;RPL14;POLR2G;ODC1;MMP9;MMP11;BMI1;BCL2L1;COPS5;HIC1;
yellow	F10	C0003128	14	2	0.35124	5.69411	0.227351	0.740881	Anovulation	NR5A2;LHCGR;
yellow	F10	C0026640	131	11	5.23311	2.102	0.224953	0.740881	Mouth_Neoplasms	POSTN;KRAS;GPN1;MMP9;MRPL13;LGALS9;BMI1;NDRG1;UMPS;SDC1;PPIA;
yellow	F10	C0023467	1702	118	69.3523	1.70146	0.211162	0.740881	Leukemia,_Myelocytic,_Acute	BCL2L1;PLK2;NME1;SETDB1;AIMP2;CCL28;TBCE;CAMK1;MMP9;EIF4E;MECOM;CD163;FGR;RFC3;TRIM24;PRKAA1;CLEC7A;NR5A2;RIPK3;CBLC;RASSF1;CCL3;JAK2;HHEX;KCNA3;IMP3;AHSA1;SSBP2;PCNA;ADCY7;MTAP;ELAVL2;SMYD5;DDX43;RPS6;DGUOK;MIR17HG;PIN1;PSMD12;CDK8;ASH2L;FANCE;DHX15;VPS51;SOX17;KDM1A;SUMO1;PSMB6;FOXP1;WDHD1;AHCY;PBX3;PCBP4;CFLAR;FLI1;MATN1;DNTT;WNT11;SMARCB1;RAC2;NPM1;MAFB;GPR84;HIC1;ERCC1;RBBP4;SLC1A5;ULK1;EFNA2;PSMD9;IL27RA;CHMP5;XBP1;NNAT;BCAT1;RBMS3;ORC5;NOS2;FOXC1;TSG101;NOX4;SMN1;OGG1;USB1;KRAS;TRH;ITGAL;RHEBL1;MLLT1;NDRG1;TTC5;CD55;PF4;CXCR4;S100A10;FGFR4;DKC1;CTSH;GSK3A;PRKCH;NSMCE2;NUDCD1;IGF1;ODC1;APEX1;PLSCR1;CHIT1;BMI1;PRDX2;TGIF1;DCTN6;TXNL1;TLE1;NT5C;PRDX4;GBX2;TICAM2;OLFM4;
yellow	F10	C1283048	14	2	0.656875	3.04472	0.227351	0.740881	Iron_binding_capacity_total_measurement	UBA5;TMEM108;
yellow	F10	C0458219	14	2	0.658475	3.03732	0.227351	0.740881	Complex_Regional_Pain_Syndromes	MMP9;SCN9A;
yellow	F10	C1858036	14	2	0.679278	2.9443	0.227351	0.740881	Periorbital_fullness	FTSJ1;RBMX;
yellow	F10	C0221356	129	11	6.29592	1.74716	0.210657	0.740881	Brachycephaly	CR2;PQBP1;MGAT2;LAS1L;DSE;ADSL;SIM1;ZIC1;PTRH2;ALX1;SLC25A24;
yellow	F10	C0205768	38	4	1.85678	2.15426	0.228006	0.740881	Subependymal_Giant_Cell_Astrocytoma	KRAS;MMP9;NDRG1;DLL3;
yellow	F10	C1842688	37	4	1.81215	2.20732	0.214054	0.740881	Hypoplasia_of_the_brainstem	TSEN54;TMEM216;TSEN2;WDR73;
yellow	F10	C2931404	14	2	0.690479	2.89654	0.227351	0.740881	Albrights_hereditary_osteodystrophy	STK25;GPR35;
yellow	F10	C4280625	144	12	7.21728	1.66268	0.219362	0.740881	Decreased_size_of_eyeball	ALX1;PDE6D;BUB3;TMEM216;ERCC1;WDR73;KRAS;ALX3;FANCE;MBTPS2;NAA10;WNT3;
yellow	F10	C3887709	38	4	1.90456	2.10022	0.228006	0.740881	Optic_Neuropathy	NOS2;TSHR;PRPS1;TULP1;
yellow	F10	C0346300	25	3	1.25872	2.38338	0.216411	0.740881	Pituitary_carcinoma	NME1;HGS;IGF1;
yellow	F10	C4020778	14	2	0.711281	2.81183	0.227351	0.740881	maternal_hyperglycemia	PLAC8;GCK;
yellow	F10	C0700379	14	2	0.712081	2.80867	0.227351	0.740881	Total_iron_binding_capacity_function	TMEM108;UBA5;
yellow	F10	C0376384	14	2	0.716882	2.78986	0.227351	0.740881	Nicotine_Use_Disorder	CHRNA5;CHRNA3;
yellow	F10	C0751093	25	3	1.30729	2.29482	0.216411	0.740881	Dystonia,_Limb	SLC6A3;ARX;GCH1;
yellow	F10	C0007138	398	30	21.3352	1.40612	0.211954	0.740881	Carcinoma,_Transitional_Cell	GSTO1;RBX1;IGF1;MMP9;EIF4E;TRPV2;RBMS3;THBS1;PTOV1;GGH;BCL2L1;DOC2A;ERCC1;UPK3A;LUM;GPX1;NME1;EPHA2;ALKBH1;RASSF1;OGG1;KRAS;PCNA;HAS3;BOK;SDC1;ALKBH2;CLDN5;GSTM2;EFNA1;
yellow	F10	C0021704	213	17	11.479	1.48097	0.214696	0.740881	Intelligence	FOXP1;IGF2BP1;TRMT61A;PTPRO;PPA2;GATB;TSGA10;PDE1C;ELAVL2;WNT3;ZMIZ2;PSMA5;NDUFAF2;IP6K1;SCMH1;SEMA3F;ATXN7L2;
yellow	F10	C0037036	38	4	2.09784	1.90672	0.228006	0.740881	Sialorrhea	PRPS1;GCH1;AP4M1;FOXG1;
yellow	F10	C1848199	14	2	0.776089	2.57702	0.227351	0.740881	X_Linked_Lissencephaly	ARX;CDK5;
yellow	F10	C0751081	14	2	0.776889	2.57437	0.227351	0.740881	Trisomy_21,_Mitotic_Nondisjunction	GSTM2;PRDX2;
yellow	F10	C0239548	14	2	0.780889	2.56118	0.227351	0.740881	Fasciculation,_Tongue	NOP56;SMN1;
yellow	F10	C0234254	50	5	2.80318	1.78369	0.21905	0.740881	Radiating_pain	TRH;HTR7;CNR1;PROKR1;GCH1;
yellow	F10	C0334277	14	2	0.78569	2.54553	0.227351	0.740881	Adenocarcinoma,_metastatic	KRAS;NTS;
yellow	F10	C0476403	77	7	4.32129	1.61989	0.227683	0.740881	Electromyogram_abnormal	PUS1;FRG1;MAFB;YARS2;SMN1;COL7A1;GNA11;
yellow	F10	C0030297	664	48	37.34	1.28548	0.223728	0.740881	Pancreatic_Neoplasm	GCG;CCL28;MMP9;PLAC8;RBMS3;THBS1;NOS2;BCL2L1;RPL19;SEMA3A;ERCC1;LUM;AIMP2;NTS;POSTN;OGG1;JAK2;KRAS;AHSA1;PCNA;MTAP;NOX4;OAZ1;NR5A2;EIF4A3;IGF1;GLB1;APEX1;ODC1;NDRG1;THOC1;CXCR4;MMRN1;SLC7A11;GSK3A;LYVE1;CFLAR;RIOK3;CNR1;ADH5;WSB1;BMI1;SDC1;UMPS;NR2F2;COPS5;PDHX;FOXP1;
yellow	F10	C0265998	25	3	1.40587	2.1339	0.216411	0.740881	ANONYCHIA	LAMB3;COL2A1;GRHL2;
yellow	F10	C0024228	38	4	2.14127	1.86805	0.228006	0.740881	Lymphatic_Diseases	CCBE1;LYVE1;TERF2IP;ALX3;
yellow	F10	C0393814	14	2	0.78969	2.53264	0.227351	0.740881	Hereditary_liability_to_pressure_palsies	RNMT;GLB1;
yellow	F10	C0151650	201	16	11.3377	1.41122	0.226482	0.740881	Renal_fibrosis	VPS51;MUTYH;SMN1;RLN1;AIMP2;SMURF2;CCL3;KRAS;CNR1;AHSA1;WNT11;MMP9;RBMS3;TICAM2;THBS1;FOXC1;
yellow	F10	C0019154	14	2	0.78969	2.53264	0.227351	0.740881	Hepatic_Vein_Thrombosis	THBS1;JAK2;
yellow	F10	C0221228	37	4	2.09127	1.91271	0.214054	0.740881	Comedone	CKAP4;RASSF1;NME1;THOC1;
yellow	F10	C0685409	63	6	3.56441	1.68331	0.219702	0.740881	Congenital_Camptodactyly	CCBE1;GORAB;WDR73;PQBP1;NAA10;ALX3;
yellow	F10	C3146250	14	2	0.796891	2.50975	0.227351	0.740881	Stage_III_Colorectal_Cancer_AJCC_v7	ERCC1;KRAS;
yellow	F10	C1856438	14	2	0.797691	2.50724	0.227351	0.740881	Hypoketotic_hypoglycemia	GCK;SLC25A20;
yellow	F10	C0850741	14	2	0.808092	2.47497	0.227351	0.740881	Smokers_lung	CHRNA3;KRAS;
yellow	F10	C2364082	38	4	2.19339	1.82366	0.228006	0.740881	Sense_of_smell_impaired	SEMA3A;PROKR2;SCN9A;FLRT3;
yellow	F10	C0917990	14	2	0.811293	2.4652	0.227351	0.740881	Acro_Osteolysis	COL3A1;SCN9A;
yellow	F10	C0236642	104	9	6.09213	1.47732	0.228007	0.740881	Pick_Disease_of_the_Brain	CHIT1;RBMS3;NPC2;CDK5;TARDBP;UBB;PRDX2;PIN1;RAN;
yellow	F10	C1837899	14	2	0.820094	2.43874	0.227351	0.740881	Type_I_transferrin_isoform_profile	SSR4;DPAGT1;
yellow	F10	C0003126	38	4	2.22597	1.79697	0.228006	0.740881	Anosmia	SEMA3A;PROKR2;SCN9A;FLRT3;
yellow	F10	C0432417	14	2	0.820094	2.43874	0.227351	0.740881	Trisomy_21,_Meiotic_Nondisjunction	GSTM2;PRDX2;
yellow	F10	C1846821	38	4	2.23248	1.79173	0.228006	0.740881	Abnormality_of_coagulation	ALG2;USB1;DKC1;KRAS;
yellow	F10	C1401084	14	2	0.823294	2.42927	0.227351	0.740881	Ovarian_Insufficiency	EXOSC7;GDF9;
yellow	F10	C4280808	144	12	8.66568	1.38477	0.219362	0.740881	Abnormally_small_eyeball	BUB3;PDE6D;ALX1;ERCC1;TMEM216;WDR73;KRAS;ALX3;FANCE;MBTPS2;WNT3;NAA10;
yellow	F10	C0003028	25	3	1.50731	1.99029	0.216411	0.740881	Anhidrosis	SCN9A;EDARADD;MBTPS2;
yellow	F10	C0038015	25	3	1.50731	1.99029	0.216411	0.740881	Spondyloepiphyseal_Dysplasia	DLL3;COL2A1;GLB1;
yellow	F10	C0080032	77	7	4.64693	1.50637	0.227683	0.740881	Pleural_Effusion,_Malignant	ESM1;EBNA1BP2;MMP9;KRAS;CD247;PSMD7;RASSF1;
yellow	F10	C0035313	25	3	1.50874	1.98841	0.216411	0.740881	Retinal_Dysplasia	COL2A1;PDE6D;CLTA;
yellow	F10	C1955741	14	2	0.845697	2.36491	0.227351	0.740881	Glucocorticoid_deficiency	TXNRD1;TSHR;
yellow	F10	C0266470	143	12	8.63819	1.38918	0.212602	0.740881	Cerebellar_Hypoplasia	BRF1;STUB1;ASNS;TSEN54;WDR73;CDK5;ERCC1;DKC1;ZIC1;TSEN34;CLP1;TSEN2;
yellow	F10	C0013384	77	7	4.65133	1.50494	0.227683	0.740881	Dyskinetic_syndrome	MECR;GCH1;SLC6A3;TSEN54;RAC2;CNR1;FOXG1;
yellow	F10	C1865060	25	3	1.5216	1.97161	0.216411	0.740881	Molar_tooth_sign_on_MRI	PDE6D;CEP41;TMEM216;
yellow	F10	C0153574	25	3	1.53303	1.95691	0.216411	0.740881	Malignant_Uterine_Corpus_Neoplasm	KRAS;POLE;PPP2R1A;
yellow	F10	C0234238	50	5	3.06607	1.63075	0.21905	0.740881	Ache	TRH;PROKR1;CNR1;HTR7;GCH1;
yellow	F10	C0015974	14	2	0.859298	2.32748	0.227351	0.740881	Periodic_fever	AHSA1;AIMP2;
yellow	F10	C0022593	37	4	2.27735	1.75643	0.214054	0.740881	Keratosis	APEX1;GSTM2;POMP;OGG1;
yellow	F10	C3696376	14	2	0.867299	2.30601	0.227351	0.740881	3_Methylglutaconic_Aciduria	ATPAF2;TIMM50;
yellow	F10	C0005699	213	17	13.2927	1.2789	0.214696	0.740881	Blast_Phase	MBNL3;PSMB6;HIC1;SIPA1;MIR17HG;BCL2L1;BMI1;CXCR4;NPM1;EIF4E;SMARCB1;TRH;MMP9;IGF1;NUDCD1;MECOM;JAK2;
yellow	F10	C0020757	90	8	5.64236	1.41785	0.22404	0.740881	Ichthyoses	COL7A1;KRAS;POMP;VPS33B;MBTPS2;AP1S1;F13A1;TXNRD1;
yellow	F10	C0432416	14	2	0.880901	2.2704	0.227351	0.740881	Down_Syndrome,_Partial_Trisomy_21	PRDX2;GSTM2;
yellow	F10	C0233651	14	2	0.880901	2.2704	0.227351	0.740881	Perseveration	NPC2;TARDBP;
yellow	F10	C0239105	14	2	0.880901	2.2704	0.227351	0.740881	Conjunctival_telangiectasis	XPA;PCNA;
yellow	F10	C0008525	25	3	1.57304	1.90714	0.216411	0.740881	Choroideremia	EPHA2;GDI1;IMPG2;
yellow	F10	C1857206	14	2	0.883301	2.26423	0.227351	0.740881	Sparse_lateral_eyebrow	EDARADD;PQBP1;
yellow	F10	C1856749	14	2	0.883301	2.26423	0.227351	0.740881	Aplastic/hypoplastic_toenail	DKC1;USB1;
yellow	F10	C0476273	103	9	6.55155	1.37372	0.219835	0.740881	Respiratory_distress	COL2A1;ZPR1;FAM20C;NPC2;COA7;DNAAF3;FOXF1;CHRNE;SMN1;
yellow	F10	C0014061	25	3	1.59161	1.88488	0.216411	0.740881	Tick_Borne_Encephalitis	CXCR4;CCL3;IVNS1ABP;
yellow	F10	C0265205	14	2	0.891302	2.24391	0.227351	0.740881	Robinow_Syndrome	IGF1;CENPJ;
yellow	F10	C0751407	50	5	3.18322	1.57074	0.21905	0.740881	Pain,_Migratory	TRH;PROKR1;HTR7;CNR1;GCH1;
yellow	F10	C0458259	50	5	3.18322	1.57074	0.21905	0.740881	Pain,_Crushing	TRH;HTR7;CNR1;PROKR1;GCH1;
yellow	F10	C0079504	50	5	3.18322	1.57074	0.21905	0.740881	Hermanski_Pudlak_Syndrome	SLC7A11;BLOC1S3;BHLHE22;BLOC1S5;GDI1;
yellow	F10	C0039263	37	4	2.35558	1.69809	0.214054	0.740881	Takayasu_Arteritis	MMP9;NOS2;MLX;PF4;
yellow	F10	C0018915	14	2	0.891302	2.24391	0.227351	0.740881	Hemangioendothelioma	NOX4;CD163;
yellow	F10	C0043395	25	3	1.59733	1.87814	0.216411	0.740881	Yellow_Fever	RAB8A;GYPC;IVNS1ABP;
yellow	F10	C0575071	38	4	2.42794	1.64749	0.228006	0.740881	Gowers_sign_present	DNAJB6;CHRNE;PYROXD1;ALG2;
yellow	F10	C0751408	50	5	3.19751	1.56372	0.21905	0.740881	Suffering,_Physical	GCH1;PROKR1;CNR1;HTR7;TRH;
yellow	F10	C0259817	103	9	6.58687	1.36635	0.219835	0.740881	Xerosis	UBE2A;TSHR;MBTPS2;EDARADD;TRH;KRAS;TERF2IP;XPA;GNA11;
yellow	F10	C0220756	76	7	4.86456	1.43898	0.218123	0.740881	Niemann_Pick_Disease,_Type_C	POSTN;RASSF1;CD163;CDK5;ERCC1;NPC2;ULK1;
yellow	F10	C0206769	14	2	0.896903	2.2299	0.227351	0.740881	Nevi_and_Melanomas	EIF4E;EIF2S1;
yellow	F10	C0013132	38	4	2.43662	1.64162	0.228006	0.740881	Drooling	PRPS1;GCH1;AP4M1;FOXG1;
yellow	F10	C1844806	37	4	2.3725	1.68599	0.214054	0.740881	Weight_less_than_3rd_percentile	IGF1;CENPJ;B3GALT6;COL7A1;
yellow	F10	C2930617	14	2	0.897703	2.22791	0.227351	0.740881	Pulmonary_Fibrosis___from_Asbestos_Exposure	NOS2;PRDX2;
yellow	F10	C0483368	25	3	1.60304	1.87144	0.216411	0.740881	Human_anaplasmosis_due_to_Anaplasma_phagocytophilum	PSMC6;NOS2;GTF2H2;
yellow	F10	C0458257	50	5	3.20608	1.55954	0.21905	0.740881	Pain,_Splitting	HTR7;CNR1;PROKR1;TRH;GCH1;
yellow	F10	C0158981	38	4	2.43662	1.64162	0.228006	0.740881	Neonatal_diabetes_mellitus	GCG;KCNA3;IER3IP1;GCK;
yellow	F10	C3276036	14	2	0.903303	2.2141	0.227351	0.740881	High_anterior_hairline	THOC6;LETM1;
yellow	F10	C0278504	76	7	4.90365	1.42751	0.218123	0.740881	Non_small_cell_lung_cancer_stage_I	ERCC1;SLC1A5;EFNA1;NME1;EPHA2;NTS;RASSF1;
yellow	F10	C1850135	26	3	0.496285	6.04491	0.233797	0.745536	Flared_metaphysis	ERCC1;COL2A1;B3GALT6;
yellow	F10	C0025362	1157	81	42.1857	1.92008	0.232191	0.745536	Mental_Retardation	ALG2;IGF1;FOXG1;GCK;COA7;LINS1;FTSJ1;AP1S1;PPP2R1A;ZDHHC9;DKC1;EED;ALX1;BBS7;PYCR1;TSHR;PRPS1;NDUFA9;ALX3;PDHX;GNB1;ZBTB24;RBMS3;HSD17B10;FOXC1;GMPPA;XPA;ADSL;TMEM216;THOC6;AMMECR1;TRH;NAA10;GDI1;NDUFAF2;KRAS;TKT;GORAB;GLB1;FANCE;BRF1;FRG1;POLR1C;ELP4;DPAGT1;WDR73;MPLKIP;CDK5;COL3A1;MIR17HG;RABEP2;SMARCB1;ARCN1;SPAST;IMPG2;AHCY;FLI1;FOXP1;SNRPB;PQBP1;METTL23;NPC2;LAS1L;CEP41;TBCE;RARS;UBE2A;PUS1;PTRH2;ARX;MBTPS2;CENPJ;CCBE1;MMADHC;YARS2;TULP1;LEPROT;SSR4;NDUFAF6;BUB3;KYNU;
yellow	F10	C0700208	417	31	20.5664	1.50731	0.230084	0.745536	Acquired_scoliosis	DLL3;SPAST;CCBE1;B3GALT6;KRAS;MATN1;YARS2;SMARCB1;ARX;MBTPS2;PYCR1;GCH1;SNRPB;GORAB;CRTAP;SSR4;CTBP1;TBCE;FANCE;FOXG1;BRF1;PQBP1;GLB1;DPAGT1;ADAMTS2;LETM1;COL1A2;COL3A1;COL2A1;PUS1;ZDHHC9;
yellow	F10	C3711387	26	3	1.33878	2.24084	0.233797	0.745536	Autosomal_Recessive_Primary_Microcephaly	CDK5;CENPJ;OXA1L;
yellow	F10	C0027962	202	16	10.586	1.51143	0.23234	0.745536	Melanocytic_nevus	RAB8A;LGALS9;TERF2IP;COL3A1;TUFM;EIF2S1;RIPK3;NME1;RASSF1;KRAS;PCBP4;PCNA;EIF4E;GLB1;NOS2;MTAP;
yellow	F10	C1304470	26	3	1.40267	2.13877	0.233797	0.745536	Generalized_vitiligo	FOXP1;XBP1;LGALS9;
yellow	F10	C0023223	26	3	1.47697	2.03119	0.233797	0.745536	Leg_Ulcer	MMP9;F13A1;ITGAL;
yellow	F10	C4024878	26	3	1.47697	2.03119	0.233797	0.745536	Generalized_hyperpigmentation	DKC1;KRAS;GMPPA;
yellow	F10	C0018055	26	3	1.52154	1.97168	0.233797	0.745536	Gonadal_Dysgenesis,_Mixed	NUP107;GART;PSMC3IP;
yellow	F10	C1262477	160	13	9.3725	1.38704	0.233493	0.745536	Weight_decreased	B3GALT6;MLX;KRAS;JAK2;SEMA3C;CENPJ;IGF1;GCK;TSHR;COL2A1;GPR35;FOXP1;NME1;
yellow	F10	C0019562	118	10	7.08081	1.41227	0.230614	0.745536	Von_Hippel_Lindau_Syndrome	RWDD3;SEC13;RBX1;TCP1;CXCR4;GCG;RASSF1;NME1;IGF1;VBP1;
yellow	F10	C1849340	26	3	1.57058	1.91012	0.233797	0.745536	Long_palpebral_fissure	FTSJ1;CLP1;KRAS;
yellow	F10	C0038379	403	30	24.6895	1.21509	0.232246	0.745536	Strabismus	FANCE;PQBP1;POLR1C;PROKR2;CTBP1;WDR73;XPA;ADSL;SIM1;DKC1;ZDHHC9;LETM1;MAFB;CHRNE;AP4M1;SMARCB1;ARX;TSHR;NDUFAF5;NDUFA9;YARS2;FLI1;KRAS;NDUFAF2;FOXP1;SSR4;ZIC1;GNB1;NDUFAF6;SLC25A24;
yellow	F10	C0339573	146	12	8.95291	1.34035	0.233143	0.745536	Glaucoma,_Primary_Open_Angle	WDR36;PPID;OGG1;LHCGR;PDIA5;GMDS;FOXC1;NOS2;APEX1;MMP9;MUTYH;GSTM2;
yellow	F10	C1836184	26	3	1.6003	1.87465	0.233797	0.745536	Short_femoral_neck	COL2A1;B3GALT6;MMP9;
yellow	F10	C0085632	26	3	1.60327	1.87118	0.233797	0.745536	Apathy	SMARCB1;TARDBP;SPAST;
yellow	F10	C0021367	64	6	3.9648	1.51332	0.230306	0.745536	Mammary_Ductal_Carcinoma	MMRN1;THBS1;NR5A2;ADAMTS17;NUDT1;PRKAA1;
yellow	F10	C0231341	91	8	5.66345	1.41257	0.2329	0.745536	Premature_aging_syndrome	DKC1;IGF1;MMP9;EMD;GTF2H2;PIN1;CUL4A;BMI1;
yellow	F10	C0751291	51	5	3.18276	1.57096	0.231037	0.745536	Desmoplastic_Medulloblastoma	HIC1;RASSF1;SCML2;FLI1;S100A10;
yellow	F10	C3887875	26	3	1.62258	1.8489	0.233797	0.745536	Visual_field_defects	COL3A1;ZIC1;IMPG2;
yellow	F10	C1857108	64	6	4.02698	1.48995	0.230306	0.745536	Limitation_of_joint_mobility	ZC4H2;CD247;MAFB;COL2A1;SMARCB1;GLE1;
yellow	F10	C2613439	26	3	1.65379	1.81402	0.233797	0.745536	Extramedullary_Hematopoiesis_(disorder)	KRAS;NPM1;JAK2;
yellow	F10	C0240479	26	3	1.65528	1.81239	0.233797	0.745536	Neck_muscle_weakness	CHRNE;PABPN1;PYROXD1;
yellow	F10	C0339789	288	22	17.3972	1.26457	0.23486	0.748318	Congenital_deafness	PRPS1;NAA10;GCH1;AMMECR1;SMARCB1;MBTPS2;KRAS;ZIC1;KYNU;FOXC1;STAMBP;CEACAM16;KCNQ4;FOXG1;FANCE;PQBP1;GLB1;COL1A2;AP1S1;COL2A1;LETM1;NDRG1;
yellow	F10	C0700095	1654	114	102.843	1.10848	0.235972	0.751254	Central_neuroblastoma	DNAJC11;PTMA;FOXP1;SUMO1;KDM1A;KCNJ5;EBF1;COMMD1;AHCY;FLI1;TARDBP;PSMD4;CFLAR;RRP1;SMARCB1;CNR1;DDX1;RAB1B;EPHA8;SMYD5;CCDC115;RAN;GDPD5;MIR17HG;PIN1;CDK5;GAL;NME4;GLB1;COPS4;INSM1;TRIM24;TERF2IP;PRKAA1;SNHG1;RASSF1;OXA1L;NTS;KCNA3;JAK2;GART;HMGA1;HGS;PCNA;AHSA1;LMO1;ELAVL2;MTAP;GCH1;CD248;GPC2;AIMP2;SLC6A3;NME1;UBB;MCAT;KCNQ4;MMP9;STK25;WSB1;BMI1;NHLH2;KCNH8;SDC1;PRDX2;SCN7A;TLE1;ZBTB48;MCTS1;EFNB2;ALX3;PSMG1;RHOV;NAALADL1;SHF;ST8SIA4;NDRG1;SH2D3C;AIPL1;CXCR4;FGFR4;MMRN1;EPHA2;AATF;CAMKMT;ODC1;UCHL1;IGF1;PABPC4;OPRL1;PRAF2;SMN1;OAZ1;IGF2BP1;LRRN3;KRAS;NDUFAF2;TRH;WNT3;NPM1;SLC1A5;GPX1;HIC1;NIF3L1;ISL1;ICA1;ULK1;MIF;GCG;XPA;XBP1;THBS1;NOS2;RBMS3;
yellow	F10	C0855197	105	9	6.33672	1.42029	0.23629	0.751657	Malignant_Testicular_Germ_Cell_Tumor	RASSF1;BLMH;CKAP4;JAK2;LHCGR;PCNA;APEX1;RLN1;ERCC1;
yellow	F10	C0752120	78	7	4.56909	1.53203	0.237383	0.754525	Spinocerebellar_Ataxia_Type_1	FOXC1;PQBP1;NOP56;STUB1;EIF4E;PCBP4;UBA5;
yellow	F10	C0085580	277	21	5.65145	3.71586	0.252083	0.756634	Essential_Hypertension	VPS51;KYNU;APLNR;GSTM2;KCNJ5;RGS5;DNTT;KCNA3;AVPR1A;ST8SIA4;LPAR2;GPX1;EMILIN1;IGF1;TXNRD1;HAP1;APEX1;MMP9;GCK;OSR1;NOS2;
yellow	F10	C0026034	106	9	2.49583	3.60602	0.244678	0.756634	Microstomia	B3GALT6;CCBE1;COL7A1;COL2A1;PQBP1;DCPS;FAM20C;EIF4A3;WNT3;
yellow	F10	C1853241	66	6	3.10047	1.93519	0.251976	0.756634	Flat_face	DCPS;COL2A1;COL3A1;AMMECR1;B3GALT6;CCBE1;
yellow	F10	C0270790	15	2	0.724368	2.76103	0.251849	0.756634	Quadriparesis	GLB1;UCHL1;
yellow	F10	C1266144	15	2	0.725226	2.75776	0.251849	0.756634	Pleuropulmonary_blastoma	OXA1L;TARBP2;
yellow	F10	C0221273	15	2	0.732941	2.72873	0.251849	0.756634	Juvenile_polyp	ELAVL1;ODC1;
yellow	F10	C2931891	15	2	0.739799	2.70344	0.251849	0.756634	Necrotizing_encephalopathy,_infantile_subacute,_of_Leigh	NDUFAF5;NDUFA9;
yellow	F10	C1540912	15	2	0.750086	2.66636	0.251849	0.756634	Hypereosinophilic_syndrome	JAK2;RRAGA;
yellow	F10	C2931187	15	2	0.752657	2.65725	0.251849	0.756634	Nephropathic_cystinosis	SCN7A;COL1A2;
yellow	F10	C1866730	39	4	1.9636	2.03708	0.242178	0.756634	Rhizomelia	COG1;ARCN1;COL2A1;CRTAP;
yellow	F10	C0600260	27	3	1.37176	2.18698	0.251419	0.756634	Lung_Diseases,_Obstructive	GCG;CHRNA3;FOXF1;
yellow	F10	C0497550	15	2	0.768945	2.60097	0.251849	0.756634	Benign_neurologic_neoplasms	PCNA;MECOM;
yellow	F10	C0008711	15	2	0.778375	2.56946	0.251849	0.756634	Chronic_rhinitis	NOS2;CCDC103;
yellow	F10	C1511789	79	7	4.13104	1.69449	0.247215	0.756634	Desmoplastic	ADAM12;THBS1;SMARCB1;COL1A2;MMP9;SMN1;POSTN;
yellow	F10	C4020868	27	3	1.49057	2.01265	0.251419	0.756634	Elevated_heart_rate	TSHR;KYNU;SCN9A;
yellow	F10	C0677949	15	2	0.828095	2.41518	0.251849	0.756634	Stage_III_Colorectal_Cancer	ERCC1;KRAS;
yellow	F10	C3826758	15	2	0.828095	2.41518	0.251849	0.756634	AIDS_(Disease)	CXCR4;CCL3;
yellow	F10	C0271160	15	2	0.828952	2.41269	0.251849	0.756634	Cortical_cataract	BFSP1;EPHA2;
yellow	F10	C0034345	15	2	0.833238	2.40028	0.251849	0.756634	Pyruvate_Dehydrogenase_Complex_Deficiency_Disease	PDHX;TXNRD1;
yellow	F10	C0026552	15	2	0.833238	2.40028	0.251849	0.756634	Morphine_Dependence	MMP9;OPRL1;
yellow	F10	C0042133	348	26	19.5101	1.33264	0.245599	0.756634	Uterine_Fibroids	APEX1;MMP9;GLB1;IGF1;CR2;MSTN;ORC5;CDK8;PSMD9;MMRN1;ADAM12;PCNA;SMARCB1;NAALADL1;SPINT2;TICAM2;PBX3;POLE;NTS;RFTN1;KRAS;OGG1;DCTN6;FGR;VPS51;NR2F2;
yellow	F10	C1849176	27	3	1.51526	1.97986	0.251419	0.756634	Single_kidney	PROKR2;MBTPS2;CENPJ;
yellow	F10	C4054121	27	3	1.51526	1.97986	0.251419	0.756634	Rat_Insulinoma	ISL1;CR2;GAL;
yellow	F10	C0019569	134	11	7.57378	1.45238	0.247086	0.756634	Hirschsprung_Disease	NAA10;CNTN5;MBTPS2;SEMA3C;GAL;KRAS;PROKR2;PROKR1;ERCC1;ITPKC;CXCR4;
yellow	F10	C1850600	15	2	0.848668	2.35663	0.251849	0.756634	Leigh_Syndrome_due_to_Mitochondrial_Complex_V_Deficiency	NDUFA9;NDUFAF5;
yellow	F10	C0003857	65	6	3.69242	1.62495	0.241068	0.756634	Congenital_arteriovenous_malformation	THBS1;VPS51;SOX17;GCG;NR2F2;SMN1;
yellow	F10	C0026985	93	8	5.29363	1.51125	0.250974	0.756634	Myelodysplasia	FOXP1;IGF1;MECOM;ENPEP;POMP;JAK2;NPM1;USB1;
yellow	F10	C0878500	92	8	5.24197	1.52614	0.24188	0.756634	Intraepithelial_Neoplasia	PDHX;IGF1;ZIC1;CD163;RASSF1;BMI1;KRAS;IP6K1;
yellow	F10	C0302592	1103	77	63.5401	1.21183	0.247011	0.756634	Cervix_carcinoma	CFLAR;PSMD4;BHLHE22;WNT11;BLCAP;RUVBL1;SOX17;ITPKC;ACACB;EXOC1;PIN1;BRF1;GLB1;MCM4;LSM10;MIR17HG;LPAR2;IMP3;JAK2;EVL;HMGA1;RASSF1;PCNA;PRKAA1;HILPDA;NPRL2;EIF4A3;RIPK3;SIPA1;LAMB3;UBB;EIF4E;BID;MMP9;PSMD2;NME1;SPINT2;TICAM2;CFDP1;YIPF5;SDC1;PRDX2;BMI1;DCTN6;NSMCE2;ENPEP;PABPC4;TMCC1;APEX1;UCHL1;IGF1;NUDCD1;CXCR4;NDRG1;GGH;ALX1;CKAP4;EPHA2;MMRN1;KRAS;OGG1;PSMA1;ILF2;SMN1;TSG101;TKT;COPS6;CDC123;PSMD9;THBS1;NPM1;EFNA2;REV1;SLC1A5;ERCC1;RBBP4;HIC1;
yellow	F10	C0270952	39	4	2.25334	1.77514	0.242178	0.756634	Muscular_Dystrophy,_Oculopharyngeal	GCG;PABPN1;TARDBP;PRKAA1;
yellow	F10	C1301355	15	2	0.878672	2.27616	0.251849	0.756634	Myelodysplastic_Myeloproliferative_Diseases	NNAT;JAK2;
yellow	F10	C1850597	15	2	0.878672	2.27616	0.251849	0.756634	Leigh_Syndrome_Due_To_Mitochondrial_Complex_II_Deficiency	NDUFA9;NDUFAF5;
yellow	F10	C0023522	15	2	0.880386	2.27173	0.251849	0.756634	Leukodystrophy,_Metachromatic	PTPRH;SLC6A3;
yellow	F10	C0239676	133	11	7.81369	1.40779	0.239621	0.756634	High_forehead	CTBP1;FLI1;KRAS;TBCE;CENPJ;ARX;LETM1;THOC6;AP1S1;HIC1;ZDHHC9;
yellow	F10	C0029838	52	5	3.06389	1.63191	0.243207	0.756634	Other_specified_types_of_schizophrenia,_unspecified	KDM1A;CNR1;AVPR1A;ASH2L;SLC6A3;
yellow	F10	C1279412	15	2	0.895817	2.2326	0.251849	0.756634	periodic_paralysis_(finding)	PRKAA1;KCNA3;
yellow	F10	C3150911	27	3	1.61247	1.8605	0.251419	0.756634	GASTRIC_CANCER,_INTESTINAL	KRAS;COL1A2;MUTYH;
yellow	F10	C4020861	27	3	1.6279	1.84286	0.251419	0.756634	Depressed_philtrum	TALDO1;EED;NAA10;
yellow	F10	C0158646	65	6	3.92273	1.52954	0.241068	0.756634	Cleft_palate_with_cleft_lip	CKAP4;SUMO1;ARHGAP29;WNT3;NAA10;NME1;
yellow	F10	C0010828	205	16	12.3717	1.29327	0.250281	0.756634	Cytopenia	FANCE;RAC2;CBLC;RPL9;RPS14;USB1;YARS2;KRAS;JAK2;GPX1;PUS1;DKC1;RPL19;NUDT1;NPM1;CXCR4;
yellow	F10	C0949857	39	4	2.35587	1.69789	0.242178	0.756634	Mitochondrial_Respiratory_Chain_Deficiencies	TXNRD1;DGUOK;MTFMT;NOS2;
yellow	F10	C0031572	15	2	0.906961	2.20517	0.251849	0.756634	Phobia,_Social	SLC6A3;ALAD;
yellow	F10	C0346388	15	2	0.908675	2.20101	0.251849	0.756634	Malignant_melanoma_of_choroid	GNA11;PERP;
yellow	F10	C2674218	15	2	0.912961	2.19067	0.251849	0.756634	SPHEROCYTOSIS,_TYPE_1_(disorder)	GRIK1;ADD2;
yellow	F10	C0279530	27	3	1.64333	1.82556	0.251419	0.756634	Malignant_Bone_Neoplasm	MTAP;FOXP1;MMP9;
yellow	F10	C0333980	15	2	0.919819	2.17434	0.251849	0.756634	Focal_Nodular_Hyperplasia	NPM1;NTS;
yellow	F10	C0006413	406	30	24.9661	1.20163	0.244835	0.756634	Burkitt_Lymphoma	AHSA1;ITGAL;PLIN2;RASSF1;HMGA1;CCL3;DUT;FOXP1;NOP56;PSMB6;LGALS9;TSG101;BMI1;FGR;SDC1;IGF1;GLB1;CAMK1;CR2;COG1;POLM;NME1;MIF;AIMP2;MIR17HG;PSMA6;SLC25A20;DAP3;PLK2;CXCR4;
yellow	F10	C3163622	15	2	0.922391	2.16828	0.251849	0.756634	Papillary_Meningioma	MMP9;ALAD;
yellow	F10	C4042906	15	2	0.923248	2.16627	0.251849	0.756634	Mammary_Analogue_Secretory_Carcinoma	CKAP4;PLIN2;
yellow	F10	C0220748	27	3	1.66339	1.80355	0.251419	0.756634	Cartilage_hair_hypoplasia	RPP25;NME1;FLRT3;
yellow	F10	C0410606	15	2	0.924106	2.16425	0.251849	0.756634	Cervical_Disc_Degenerative_Disorder	COL2A1;POSTN;
yellow	F10	C4025749	15	2	0.924106	2.16425	0.251849	0.756634	Abnormality_of_the_spleen	KRAS;GLB1;
yellow	F10	C0151468	133	11	8.20134	1.34125	0.239621	0.756634	Thyroid_Gland_Follicular_Adenoma	CXCR4;NME1;PTGES2;HHEX;KRAS;RASSF1;TSHR;IGF1;CENPJ;PCNA;MMP9;
yellow	F10	C0272002	15	2	0.928392	2.15426	0.251849	0.756634	alpha^0^_Thalassemia	FBLIM1;PSMA5;
yellow	F10	C1535510	27	3	1.67265	1.79356	0.251419	0.756634	ADENOMAS_AND_ADENOCARCINOMAS	PCNA;KRAS;DRG1;
yellow	F10	C0424574	15	2	0.930964	2.14831	0.251849	0.756634	Duration_of_sleep	HCRTR2;PIN1;
yellow	F10	C0262929	15	2	0.930964	2.14831	0.251849	0.756634	Myxoma_of_the_Endocardium	IGF1;MMP9;
yellow	F10	C0271710	15	2	0.931821	2.14634	0.251849	0.756634	Reactive_hypoglycemia	GCG;KCNA3;
yellow	F10	C0268135	39	4	2.42719	1.648	0.242178	0.756634	Xeroderma_pigmentosum,_group_A	GTF2H2;PCNA;XPA;ERCC1;
yellow	F10	C1836996	15	2	0.936107	2.13651	0.251849	0.756634	Disproportionate_tall_stature	COL2A1;ZDHHC9;
yellow	F10	C2239176	3591	241	225.13	1.07049	0.250076	0.756634	Liver_carcinoma	PSMG2;OGG1;CUL4A;CCT8;WNT3;CIRBP;ATG4B;NOX4;SMN1;VTA1;HNRNPDL;IGF2BP1;GABARAP;CDC123;XBP1;PSMD9;GCG;RBMS3;NOS2;RFC4;NNAT;FEN1;NPM1;GLRX3;ULK1;MIF;HIC1;RBBP4;COL1A2;GPX1;SLC1A5;PTPRH;HIST4H4;LYVE1;TICAM2;ST8SIA4;SPINT2;TSHR;PIDD1;ZBTB24;KCNH8;BMI1;TRIM44;DCTN6;GALNT2;GSTO1;CFAP20;ANAPC1;NABP2;ODC1;FOXG1;APEX1;LETM1;S100A10;OXGR1;PHB;CDC16;EIF3I;THAP11;GGH;DACH1;NDRG1;GABRQ;EPHA2;GSK3A;CTSH;PPP1R8;FGFR4;MMRN1;HMGA1;KCNA3;RASSF1;PCNA;TERF2IP;TRIM24;ERGIC3;ZIC1;POLR2E;MBNL3;EFNA1;MUS81;POLR2C;MECOM;PLRG1;EXOC7;MUTYH;ADAM12;PPIL3;NME1;SETDB1;PPIA;CFLAR;TCP1;DLL3;ASCL2;MRPS23;RAC2;FOXF2;CNR1;WNT11;BLCAP;ALAD;CRTAP;SARNP;KCNRG;VPS51;SF3B6;WDHD1;PSMD14;SUMO1;SPON2;FOXP1;GLB1;HNRNPD;BRF1;RPS6;TSGA10;DDX56;ANXA3;GLOD4;MIR17HG;LPAR2;PIGF;PPP1CA;RGS5;KRAS;EIF3H;SEMA3C;CTNNBL1;CYTIP;GORAB;TSG101;PLA1A;TKT;RAB17;UTP6;PPP6C;XPA;FOXC1;THBS1;SAMM50;MAFB;ERCC1;EFNB2;CCNJ;PRDX2;NR2F2;SDC1;PSMD7;RAB8A;ADH5;COPS5;MRC2;CAMKMT;ZDHHC2;PRKCH;TRPV2;GCK;GRIK1;FDFT1;VBP1;IGF1;UCHL1;FOXQ1;AXIN1;RYBP;CXCR4;CKAP4;MMP11;CRISPLD2;SLC25A20;DKC1;PPP2R1A;TALDO1;BMX;CCL3;IMP3;JAK2;NTS;OXA1L;MYL12B;ELAVL2;MTAP;NELFB;MBTPS2;AHSA1;PSMD10;PRKAA1;POLDIP3;LGALS9;NPRL2;BUB3;FGR;PTPRO;EIF4A3;GSTM2;EOMES;CCT3;RANBP3;CHRNA3;IRS4;UNC50;NPC2;TXNRD1;BID;MMP9;EIF4E;PLK2;BCL2L1;AIMP2;VWCE;CORO1C;BLMH;PBX3;AHCY;GTF2A1L;GRHL2;DRAM1;EBNA1BP2;PTMA;UMPS;SOX17;RDH11;EIF4A1;KDM1A;CDK5;RBX1;FUBP1;SUMO3;PIN1;USP4;ASH2L;ASNS;GAL;HINT1;TIPRL;CDC37;RAN;SMYD5;ESM1;RDH10;
yellow	F10	C0700636	15	2	0.943822	2.11904	0.251849	0.756634	Focal_nodular_hyperplasia_of_liver	NTS;VPS51;
yellow	F10	C0023521	15	2	0.943822	2.11904	0.251849	0.756634	Globoid_cell_leukodystrophy	GLB1;CHIT1;
yellow	F10	C0235259	15	2	0.945537	2.1152	0.251849	0.756634	Subcapsular_cataract	FOXC1;SMN1;
yellow	F10	C0027889	15	2	0.945537	2.1152	0.251849	0.756634	Hereditary_Sensory_and_Autonomic_Neuropathies	SCN9A;PRDM12;
yellow	F10	C0018206	52	5	3.30758	1.51168	0.243207	0.756634	granulosa_cell_tumor	KRAS;GDF9;LHCGR;BCL2L1;SMARCB1;
yellow	F10	C1096903	15	2	0.954966	2.09431	0.251849	0.756634	Sialic_Acid_Storage_Disease,_Finnish_Type_(disorder)	DLL3;MATN1;
yellow	F10	C0238421	15	2	0.954966	2.09431	0.251849	0.756634	Selenium_deficiency	VTA1;GPX1;
yellow	F10	C0030409	15	2	0.954966	2.09431	0.251849	0.756634	Paracoccidioidomycosis	NOS2;S100A10;
yellow	F10	C0740279	189	15	12.1082	1.23883	0.239163	0.756634	Cerebellar_atrophy	NOP56;PTRH2;ZIC1;AP4M1;PCNA;ATXN10;UCHL1;STUB1;WDR73;MFF;NDUFAF5;NDUFAF2;TBCE;ADSL;UBA5;
yellow	F10	C1519670	510	37	32.6729	1.13244	0.250904	0.756634	Tumor_Angiogenesis	PF4;CXCR4;NPM1;CD248;MMP11;NDRG1;ADAM12;ESM1;EFNA2;MIR17HG;HIC1;COL2A1;SEMA3A;MCAT;THBS1;NOS2;IGF1;MMP9;EIF4E;APEX1;PRDX2;GLCE;NR2F2;SDC1;CD163;VPS51;SOX17;VTA1;GREM1;EFNA1;PSMD4;PCBP4;RGS5;SEMA3F;JAK2;MCTS1;DRG1;
yellow	F10	C2584409	15	2	0.960967	2.08124	0.251849	0.756634	Prothrombin_G20210A_mutation	ANAPC1;SLC25A24;
yellow	F10	C0078981	15	2	0.966968	2.06832	0.251849	0.756634	Arachnoid_Cysts	SPAST;COL1A2;
yellow	F10	C0011644	177	14	8.2542	1.69611	0.252849	0.758355	Scleroderma	SKOR1;AIMP2;MIF;COL3A1;SS18L1;PSMB6;COL1A2;FLI1;SMURF2;RTCA;THBS1;RBMS3;GLB1;AHSA1;
yellow	F10	DOID:150	35	4	0.038341	104.327	0.205797	0.760064	Disease_of_mental_health	RXRG;RPL9;GMDS;FAF1;
yellow	F10	DOID:10579	34	4	0.098435	40.636	0.19169	0.760064	Leukodystrophy	EIF2B3;RARS;AIMP2;EIF2B1;
yellow	F10	DOID:4607	15	2	0.045775	43.692	0.266763	0.760064	Biliary_tract_cancer	AXIN1;KRAS;
yellow	F10	DOID:1094	117	10	0.695775	14.3725	0.259879	0.760064	Attention_deficit_hyperactivity_disorder	SLCO3A1;SEMA3A;SYT4;RDH10;FOXP1;GRIK1;ADAMTS2;MMP24;HAS3;COL1A2;
yellow	F10	DOID:974	14	2	0.131455	15.2143	0.241183	0.760064	Upper_respiratory_tract_disease	KRAS;RNMT;
yellow	F10	DOID:14330	134	12	1.68811	7.10856	0.188686	0.760064	Parkinson's_disease	GCH1;PKN1;HYI;RBMS3;SLC6A3;MMRN1;AXIN1;UCHL1;RNF114;MAP2K6;ITGAL;WNT3;
yellow	F10	DOID:3627	16	2	0.221596	9.02543	0.292332	0.760064	Aortic_aneurysm	C1D;COL3A1;
yellow	F10	DOID:0050453	27	3	0.521831	5.74899	0.270805	0.760064	Lissencephaly	CDK5;TUBG1;ARX;
yellow	F10	DOID:9352	268	21	6.08138	3.45316	0.261201	0.760064	Type_2_diabetes_mellitus	HHEX;HMG20A;ZFAND6;ZPLD1;ICA1;HFM1;EEF1E1;CXCR4;CDC123;CCBE1;GIPR;SEC61G;IGF1;SLCO3A1;CR2;RPL6;PDE1C;FOXP1;MTAP;NDUFAF6;DARS2;
yellow	F10	DOID:594	16	2	0.368075	5.43368	0.292332	0.760064	Panic_disorder	KCNA3;RAN;
yellow	F10	DOID:10124	28	3	0.657277	4.56429	0.289513	0.760064	Corneal_disease	FOXC1;ADAMTS6;IBTK;
yellow	F10	DOID:4481	12	2	0.296714	6.7405	0.190533	0.760064	Allergic_rhinitis	TMEM108;ENTPD6;
yellow	F10	DOID:10941	13	2	0.322457	6.20238	0.215723	0.760064	Intracranial_aneurysm	SOX17;ANKRD44;
yellow	F10	DOID:2730	16	2	0.416901	4.7973	0.292332	0.760064	Epidermolysis_bullosa	COL7A1;LAMB3;
yellow	F10	DOID:10534	15	2	0.394366	5.07143	0.266763	0.760064	Stomach_cancer	KRAS;PRKAA1;
yellow	F10	DOID:11476	128	11	3.76588	2.92096	0.24057	0.760064	Osteoporosis	LIN7C;TMEM182;AXIN1;NR5A2;POSTN;FRMD4B;CTNNBL1;MECOM;KCNH8;RBMS3;ANAPC1;
yellow	F10	DOID:1596	81	8	2.45282	3.26156	0.175574	0.760064	Mental_depression	SYT4;GMPR2;BARHL2;ATXN7L2;ARHGAP9;DTWD1;FOXD2;DDX56;
yellow	F10	DOID:1921	28	3	0.856651	3.50201	0.289513	0.760064	Klinefelter's_syndrome	PROKR2;FLRT3;SEMA3A;
yellow	F10	DOID:5295	13	2	0.857512	2.33233	0.215723	0.760064	Intestinal_disease	NFIL3;TACC2;
yellow	F10	DOID:289	14	2	0.92457	2.16317	0.241183	0.760064	Endometriosis	PDE1C;NFE2L3;
yellow	F10	DOID:12347	23	3	1.52793	1.96344	0.197954	0.760064	Osteogenesis_imperfecta	MBTPS2;COL1A2;CRTAP;
yellow	F10	DOID:3652	64	6	4.26166	1.4079	0.258256	0.760064	Leigh_disease	NDUFA9;NDUFAF6;NDUFAF5;MTFMT;PDHX;NDUFAF2;
yellow	F10	DOID:3614	22	3	1.47183	2.03828	0.180536	0.760064	Kallmann_syndrome	PROKR2;FLRT3;SEMA3A;
yellow	F10	DOID:5212	45	5	3.01761	1.65694	0.182058	0.760064	Congenital_disorder_of_glycosylation	DPAGT1;ALG2;COG1;SSR4;CCDC115;
yellow	F10	C1862941	135	11	8.13179	1.35272	0.254634	0.763126	Amyotrophic_Lateral_Sclerosis,_Sporadic	BCL2L1;SMN1;KCNMB2;GDI1;TARDBP;GBX2;TXNRD1;APEX1;OLFM4;RBMS3;CALB2;
yellow	F10	C1860236	40	4	0.882387	4.53316	0.256542	0.764189	Irregular_hyperpigmentation	KRAS;CARD14;COL3A1;FANCE;
yellow	F10	C0020758	53	5	2.20808	2.26441	0.255541	0.764189	Congenital_ichthyosis	VPS33B;AP1S1;MBTPS2;F13A1;TXNRD1;
yellow	F10	C0035869	53	5	2.66848	1.87373	0.255541	0.764189	Rotavirus_Infections	NR2F2;AIMP2;SH2D3C;AHSA1;MMRN1;
yellow	F10	C0266294	40	4	2.01394	1.98615	0.256542	0.764189	Unilateral_agenesis_of_kidney	PROKR2;CENPJ;MBTPS2;UPK3A;
yellow	F10	C0423250	40	4	2.09853	1.9061	0.256542	0.764189	Corneal_stromal_opacities	WDR73;GLB1;MBTPS2;ELP4;
yellow	F10	C1856661	40	4	2.22654	1.79651	0.256542	0.764189	Cloudy_cornea	MBTPS2;GLB1;WDR73;ELP4;
yellow	F10	C0086565	206	16	12.6675	1.26307	0.256378	0.764189	Liver_Dysfunction	ALAD;SLC25A20;CRISPLD2;BCL2L1;DGUOK;TALDO1;IL1R2;GPR35;COL3A1;JAK2;ACAD9;VPS33B;COA7;NOS2;CR2;MMP9;
yellow	F10	C1135868	40	4	2.56487	1.55954	0.256542	0.764189	Gestational_Trophoblastic_Neoplasms	RASSF1;QTRT1;DOC2A;NME1;
yellow	F10	C0021655	80	7	4.97428	1.40724	0.257169	0.765476	Insulin_Resistance	HMGA1;XBP1;PRKAA1;ACACB;GCK;IGF1;MC4R;
yellow	F10	C0017601	380	28	24.3011	1.15221	0.258753	0.769609	Glaucoma	TRIM44;GSTM2;CLDN5;TULP1;BUB3;CENPJ;NAA10;CCBE1;IMPG2;YARS2;RFTN1;WDR36;COL2A1;MMRN1;COL3A1;PUS1;ADAMTS17;ICA1;ANXA3;BCL2L1;NCK2;IGF1;TMEM182;ELP4;THBS1;FOXC1;NOS2;PDIA5;
yellow	F10	C0266483	94	8	5.23774	1.52738	0.260174	0.773252	Pachygyria	FOXG1;CENPJ;ARX;NUP107;ZIC1;OSGEP;CCBE1;WDR73;
yellow	F10	C0423110	221	17	8.76523	1.93948	0.260562	0.773346	Downward_slant_of_palpebral_fissure	KRAS;FLI1;DSE;POLR1C;NAA10;PYCR1;CENPJ;MGAT2;FOXG1;FAM20C;AMMECR1;LETM1;UMPS;ADAMTS2;PPP2R1A;EFEMP2;FOXP1;
yellow	F10	C2315100	542	39	22.1781	1.75849	0.260599	0.773346	Pediatric_failure_to_thrive	IGF1;ASNS;STAMBP;GCK;COA7;CAMKMT;ATPAF2;PROKR2;CTBP1;DGUOK;TALDO1;DKC1;NFU1;LETM1;MGAT2;PYCR1;ARCN1;NDUFA9;AHCY;NDUFAF5;GNB1;ALAD;XPA;TMEM216;NME1;PUS1;PTRH2;MBTPS2;VPS33B;ACAD9;MMADHC;NDUFAF2;YARS2;KRAS;UBA5;LAMB3;SSR4;NDUFAF6;SLC25A24;
yellow	F10	C0151908	109	9	1.43896	6.2545	0.270425	0.7775	Dry_skin	TERF2IP;KRAS;GNA11;XPA;TSHR;UBE2A;TRH;EDARADD;MBTPS2;
yellow	F10	C0677898	165	13	3.82844	3.39564	0.267675	0.7775	invasive_cancer	RASSF1;IMP3;KRAS;SLC35B2;PCNA;MMP11;RAN;CKAP4;BLCAP;CXCR4;RAD9A;NME1;HNRNPDL;
yellow	F10	C0747256	16	2	0.544977	3.66988	0.276404	0.7775	Parasitic_infection	NOS2;THBS1;
yellow	F10	C1850599	16	2	0.587953	3.40163	0.276404	0.7775	Leigh_Syndrome_due_to_Mitochondrial_Complex_IV_Deficiency	NDUFA9;NDUFAF5;
yellow	F10	C1319315	296	22	12.112	1.81638	0.275765	0.7775	Adenocarcinoma_of_large_intestine	KRAS;FKBP5;IMP3;POLE;RASSF1;NRK;PCNA;NR2F2;PDHX;GREM1;PKN1;PRKCH;CDK8;NOS2;IFIT2;RBMS3;FEN1;FOXF1;AXIN1;MUTYH;CKAP4;NME1;
yellow	F10	C0346957	194	15	8.04915	1.86355	0.270853	0.7775	Disseminated_Malignant_Neoplasm	ADRM1;NME1;PPP2R1A;NCK2;LGALS9;BMI1;RGS22;TRPV2;PLRG1;GRHL2;GLB1;MMP9;MCAT;ESAM;MCTS1;
yellow	F10	C0342276	82	7	3.94114	1.77614	0.277411	0.7775	Maturity_onset_diabetes_mellitus_in_young	GCK;ISL1;PDHX;KCNA3;NR2F2;PSMD9;GCG;
yellow	F10	C4021761	16	2	0.776317	2.57627	0.276404	0.7775	Morphological_abnormality_of_the_pyramidal_tract	SLC6A3;ATXN10;
yellow	F10	C0242225	16	2	0.789119	2.53447	0.276404	0.7775	Color_blindness	EIF4E;PCBP4;
yellow	F10	C4280648	82	7	4.04423	1.73086	0.277411	0.7775	Hyperplasia_of_cheeks	SIM1;EFEMP2;TMEM216;TBCE;CDK5;KRAS;IER3IP1;
yellow	F10	C4020838	16	2	0.796434	2.51119	0.276404	0.7775	Relative_short_stature	COL2A1;COL1A2;
yellow	F10	C2713443	16	2	0.797348	2.50832	0.276404	0.7775	Familial_Intestinal_Polyposis	MUTYH;GREM1;
yellow	F10	C0242621	41	4	2.06429	1.93771	0.27107	0.7775	Isochromosomes	IMP3;S100A10;JAK2;SS18L1;
yellow	F10	C0748720	16	2	0.812893	2.46035	0.276404	0.7775	Chronic_sinus_disease	NELFCD;CCDC103;
yellow	F10	C0023440	223	17	11.3424	1.4988	0.272574	0.7775	Acute_Erythroblastic_Leukemia	JAK2;FLI1;GLB1;MAFK;BMI1;RAB2A;RAB8A;CLEC14A;UMPS;ALAD;NIPSNAP3B;PF4;PRDX2;LPAR2;FGFR4;MIR17HG;NME1;
yellow	F10	C1866231	82	7	4.17076	1.67835	0.277411	0.7775	Full_cheeks	TBCE;CDK5;KRAS;IER3IP1;SIM1;EFEMP2;TMEM216;
yellow	F10	C0034013	67	6	3.47674	1.72575	0.263017	0.7775	Precocious_Puberty	LHCGR;LETM1;CTBP1;PROKR2;IGF1;LPAR2;
yellow	F10	C0349579	16	2	0.846725	2.36204	0.276404	0.7775	Atypical_Endometrial_Hyperplasia	DDX1;KRAS;
yellow	F10	C2931859	28	3	1.52177	1.97138	0.269223	0.7775	Acquired_CJD	CARD14;PPP1R14B;PRDX2;
yellow	F10	C0032019	295	22	16.033	1.37217	0.27051	0.7775	Pituitary_Neoplasms	FGFR4;AIMP2;NME1;CXCR4;S100A10;RWDD3;GAL;MMP9;IGF1;CTBP1;PSMD9;DCTN6;BMI1;PRDX2;TRH;PCNA;SMARCB1;AHSA1;TICAM2;CUL4A;HMGA1;PSMD4;
yellow	F10	C1833104	16	2	0.871414	2.29512	0.276404	0.7775	DIABETES_MELLITUS,_PERMANENT_NEONATAL	GCK;KCNA3;
yellow	F10	C0271694	16	2	0.892445	2.24103	0.276404	0.7775	Familial_partial_lipodystrophy	SUMO1;EMD;
yellow	F10	C0265216	16	2	0.892445	2.24103	0.276404	0.7775	X_linked_hydrocephalus_syndrome	CAMKMT;CNTN5;
yellow	F10	C0017075	54	5	3.02743	1.65156	0.268022	0.7775	Ganglioneuroma	NME1;THBS1;TARDBP;HIC1;GAL;
yellow	F10	C0020071	16	2	0.897931	2.22734	0.276404	0.7775	Hereditary_Sensory_Autonomic_Neuropathy,_Type_1	NFIL3;CCT4;
yellow	F10	C0427515	28	3	1.57458	1.90527	0.269223	0.7775	Neutrophil_abnormality	DKC1;ZBTB24;USB1;
yellow	F10	C0743332	16	2	0.904332	2.21158	0.276404	0.7775	Focal_Dystonia	GCH1;ARX;
yellow	F10	C0206655	67	6	3.80986	1.57486	0.263017	0.7775	Alveolar_rhabdomyosarcoma	MIR17HG;APEX1;FGFR4;CNR1;FLI1;FAM193B;
yellow	F10	C0234629	41	4	2.36656	1.69022	0.27107	0.7775	Abnormal_color_vision	IMPG2;TULP1;AIPL1;DRAM2;
yellow	F10	C4086152	16	2	0.923534	2.16559	0.276404	0.7775	Childhood_Astrocytoma	FLI1;EYA2;
yellow	F10	C0004138	166	13	9.61961	1.35141	0.274711	0.7775	Ataxias,_Hereditary	NOP56;EIF2B1;TSEN2;CLP1;DARS2;TSEN34;ATXN10;STUB1;UCHL1;TSEN54;NPC2;EIF2B3;WDR73;
yellow	F10	C1258215	16	2	0.929935	2.15069	0.276404	0.7775	Ileus	MMP9;EFEMP2;
yellow	F10	C0008625	16	2	0.93725	2.1339	0.276404	0.7775	Chromosome_Aberrations	ERCC1;OGG1;
yellow	F10	C1378511	67	6	3.92473	1.52877	0.263017	0.7775	Undifferentiated_leukemia	PRKAA1;PBX3;BMI1;MECOM;EIF4E;KDM1A;
yellow	F10	C4255010	16	2	0.93725	2.1339	0.276404	0.7775	Non_ST_Elevated_Myocardial_Infarction	MMP9;DRAM2;
yellow	F10	C4025821	28	3	1.64499	1.82372	0.269223	0.7775	Anterior_hypopituitarism	PROKR2;FLRT3;SEMA3A;
yellow	F10	C0546964	16	2	0.939993	2.12767	0.276404	0.7775	Genu_recurvatum	KRAS;COL1A2;
yellow	F10	C0008297	41	4	2.40873	1.66063	0.27107	0.7775	Choanal_Atresia	SPINT2;WNT3;RDH10;FAM20C;
yellow	F10	C0025363	137	11	8.05652	1.36535	0.269963	0.7775	Mental_Retardation,_Psychosocial	LINS1;CCBE1;TSEN54;METTL23;FOXG1;AP4M1;LETM1;TSEN2;TSEN34;BBS7;PDHX;
yellow	F10	C2752147	28	3	1.67059	1.79577	0.269223	0.7775	XERODERMA_PIGMENTOSUM,_COMPLEMENTATION_GROUP_C	XPA;OGG1;CUL4A;
yellow	F10	C0424448	28	3	1.68659	1.77873	0.269223	0.7775	Mask_like_facies	UBA5;PABPN1;FRG1;
yellow	F10	C0279680	166	13	10.0181	1.29766	0.274711	0.7775	Transitional_cell_carcinoma_of_bladder	KRAS;RBX1;PSMD9;TICAM2;MMP9;PCNA;IGF1;GLB1;SDC1;FOXQ1;NME1;DCTN6;ERCC1;
yellow	F10	C1861303	16	2	0.973826	2.05376	0.276404	0.7775	SYNOVITIS,_GRANULOMATOUS,_WITH_UVEITIS_AND_CRANIAL_NEUROPATHIES_(disorder)	AIMP2;AHSA1;
yellow	F10	C0751293	41	4	2.50246	1.59843	0.27107	0.7775	Memory_Disorder,_Semantic	HTR7;SLC6A3;MIF;SLC17A6;
yellow	F10	C0031485	28	3	1.717	1.74724	0.269223	0.7775	Phenylketonurias	PCNA;NIF3L1;GCH1;
yellow	F10	C1839797	28	3	1.7234	1.74075	0.269223	0.7775	Deep_philtrum	EED;TALDO1;NAA10;
yellow	F10	C0751292	41	4	2.52355	1.58507	0.27107	0.7775	Age_Related_Memory_Disorders	SLC6A3;MIF;SLC17A6;HTR7;
yellow	F10	C0026766	16	2	0.986627	2.02711	0.276404	0.7775	Multiple_Organ_Failure	MIF;MMP9;
yellow	F10	C4280647	82	7	5.05646	1.38437	0.277411	0.7775	Hypertrophy_of_cheeks	IER3IP1;TBCE;CDK5;KRAS;SIM1;EFEMP2;TMEM216;
yellow	F10	C0004403	16	2	0.987541	2.02523	0.276404	0.7775	Autosome_Abnormalities	ERCC1;OGG1;
yellow	F10	C1833225	16	2	0.988456	2.02336	0.276404	0.7775	Dystrophic_toenail	SCN9A;COL7A1;
yellow	F10	C0036439	54	5	3.33912	1.4974	0.268022	0.7775	Scoliosis,_unspecified	SPAST;COL3A1;COL1A2;DLL3;MATN1;
yellow	F10	C0751294	41	4	2.53526	1.57775	0.27107	0.7775	Memory_Disorder,_Spatial	HTR7;SLC17A6;SLC6A3;MIF;
yellow	F10	C0023601	16	2	0.98937	2.02149	0.276404	0.7775	Leydig_Cell_Tumor	LHCGR;IGF1;
yellow	F10	C0920563	54	5	3.3453	1.49464	0.268022	0.7775	Insulin_Sensitivity	ACACB;MC4R;PRKAA1;HMGA1;XBP1;
yellow	F10	C0553706	16	2	0.991199	2.01776	0.276404	0.7775	High_blood_phosphate_levels	TBCE;GNA11;
yellow	F10	C4020859	16	2	0.993942	2.01219	0.276404	0.7775	Pyramidal_tract_disease	ATXN10;SLC6A3;
yellow	F10	C0026838	352	26	21.8868	1.18793	0.264268	0.7775	Muscle_Spasticity	DARS2;CLP1;EED;FOXG1;STUB1;PQBP1;HSD17B10;EIF2B3;GLE1;NPC2;TSEN54;XPA;WDR73;MFF;DARS;EIF2B1;NDUFAF6;ARX;CNR1;NDUFAF5;NDUFA9;SPAST;TARDBP;UBA5;KRAS;NDUFAF2;
yellow	F10	C1850598	16	2	0.995771	2.00849	0.276404	0.7775	Leigh_Syndrome_due_to_Mitochondrial_Complex_III_Deficiency	NDUFA9;NDUFAF5;
yellow	F10	C0038868	68	6	4.23203	1.41776	0.274181	0.7775	Progressive_supranuclear_palsy	NPC2;PIN1;UBB;STX6;CDK5;TARDBP;
yellow	F10	C0751837	82	7	5.11738	1.36789	0.277411	0.7775	Gait_Ataxia	ARCN1;DARS2;UBA5;ADSL;ATXN10;NOP56;GCH1;
yellow	F10	C0751003	28	3	1.7474	1.71684	0.269223	0.7775	Brain_Aneurysm	CARHSP1;ANKRD44;COL3A1;
yellow	F10	C0035828	28	3	1.7554	1.70901	0.269223	0.7775	Romano_Ward_Syndrome	KCNA3;KCNJ5;KCNQ4;
yellow	F10	C0175702	68	6	4.26312	1.40742	0.274181	0.7775	Williams_Syndrome	ADAMTS17;NSUN5;FGFR4;EIF4H;PCNA;STAG3;
yellow	F10	C0003486	95	8	5.99383	1.33471	0.269475	0.7775	Aortic_Aneurysm	EFEMP2;COL3A1;ADAMTS7;MMP9;THBS1;VPS51;XBP1;CCL3;
yellow	F10	C2748653	82	7	5.2158	1.34208	0.277411	0.7775	Chubby_cheeks	IER3IP1;CDK5;TBCE;KRAS;SIM1;TMEM216;EFEMP2;
yellow	F10	C3806443	82	7	5.2158	1.34208	0.277411	0.7775	Puffy_cheeks	IER3IP1;CDK5;TBCE;KRAS;SIM1;TMEM216;EFEMP2;
yellow	F10	C3150077	16	2	1.01863	1.96342	0.276404	0.7775	Mild_short_stature	COL1A2;COL2A1;
yellow	F10	C0151786	338	25	21.5379	1.16074	0.267084	0.7775	Muscle_Weakness	SLC25A20;NDRG1;DARS2;COL1A2;NFU1;CAMKMT;IGF1;TXNRD1;ALG2;PABPN1;GCK;ZC4H2;PRKAA1;SMN1;RNMT;NDUFAF5;ACAD9;MLX;KRAS;NDUFAF2;SMARCB1;PCNA;TRH;PRPS1;TSHR;
yellow	F10	C0596263	4064	271	259.429	1.0446	0.271852	0.7775	Carcinogenesis	CDK5;RBX1;LHCGR;USP4;CDK8;PIN1;MAF1;GAL;THSD1;ASNS;PRKD2;HINT1;LHX1;MCM4;SMYD5;RAN;SLC7A11;EIF3M;ESM1;FLI1;PCBP4;COMMD1;POLE;EBNA1BP2;RCE1;NSFL1C;GRHL2;PTMA;SOX17;MAP2K6;EIF4A1;NOP56;KDM1A;IP6K1;RIBC2;CCL28;NPC2;PLAC8;EIF4E;BID;CNOT8;MMP9;TXNRD1;PLK2;BCL2L1;AIMP2;CD2BP2;VWCE;IMP3;JAK2;NOB1;ELAVL2;NACA;MTAP;RGS22;PSMD10;AHSA1;PRKAA1;PHF20;NUDT1;INSM1;FGR;BUB3;LGALS9;NPRL2;EGLN2;NR5A2;PTPRO;GSTM2;GREM1;CLEC7A;ENPEP;UCHL1;IGF1;VBP1;CXCR4;RYBP;FOXQ1;AXIN1;RXRG;MMP11;CKAP4;EED;DKC1;ZDHHC9;MLX;EXO1;MAP2K5;RECQL;EFNB2;MCTS1;NUAK2;OLFM4;SRPX;HFM1;SDC1;NR2F2;TGIF1;GLCE;ADH5;SCN7A;MRC2;COPS5;SGTA;GTF2H2;COPS6;H3F3A;THBS1;COPS8;BCAT1;TSTA3;COL7A1;KAT8;LUM;ISL1;COL2A1;POLM;ERCC1;KRAS;EYA2;NDUFAF2;NSG1;UBA2;TMEM200A;ILF2;CTNNBL1;PRAF2;TSG101;PLA1A;RAD9A;OAZ1;EIF3E;CTBP1;BRF1;C1D;GLB1;HNRNPD;ANXA3;EPHA8;MIR17HG;DDX28;HYAL2;LPAR2;FBP2;PSMD4;CFLAR;SMURF2;NRK;RAB1B;DDX1;SMARCB1;WNT11;RUVBL1;STYK1;KCNRG;VPS51;EBF1;PSMD14;ANAPC10;FOXP1;PSMB6;SUMO1;POLR2C;MCAT;MECOM;STUB1;EIF4H;FOXF1;RBMX;MUTYH;CD248;SETDB1;NME1;PICK1;PPIL3;PPIA;SEMA3A;HHEX;KCNA3;SEMA3F;HMGA1;RPS6KA6;CUEDC2;RASSF1;TRAPPC4;BOP1;PCNA;LMO1;TERF2IP;TRIM24;GNA11;ZIC1;SIPA1;LAMB3;EFNA1;SNHG1;GSTO1;FAF1;CALB2;APEX1;ODC1;CDH4;NUDCD1;S100A10;NFE2L3;LETM1;IP6K2;SIN3B;THOC1;DCBLD2;NDRG1;DACH1;GGH;EIF3I;PHB;ELAVL1;EPHA2;GSK3A;CHAC1;MMRN1;FGFR4;PPP1R8;HIST4H4;SPINT2;TSHR;TICAM2;KCNH8;ZBTB24;HAS3;BMI1;TLE1;PTGES2;DCTN6;EIF2S1;TRIM44;PDHX;XBP1;PSMD9;PTOV1;NOS2;RBMS3;FEN1;NPM1;DOC2A;TRMT12;ASB4;RAB2A;TRIAP1;EFNA2;REV1;MIF;GLRX3;GPX1;COL1A2;RBBP4;HIC1;EHF;OGG1;MORN4;CUL4A;NAA10;WNT3;GMPR2;CIRBP;NOP14;SMN1;NOX4;THUMPD1;NSUN5;IGF2BP1;RBBP7;
yellow	F10	C4229565	41	4	2.62899	1.5215	0.27107	0.7775	Loss_in_color_vision	DRAM2;AIPL1;IMPG2;TULP1;
yellow	F10	C2713442	16	2	1.02595	1.94942	0.276404	0.7775	Polyposis,_Adenomatous_Intestinal	MUTYH;GREM1;
yellow	F10	C0156259	16	2	1.02595	1.94942	0.276404	0.7775	Hypertrophy_of_kidney	THBS1;H3F3A;
yellow	F10	C0036330	16	2	1.02595	1.94942	0.276404	0.7775	Schistosomiasis_mansoni	CCL3;NOS2;
yellow	F10	C0158995	207	16	13.2732	1.20544	0.262532	0.7775	Congenital_anemia	RAC2;FANCE;KRAS;YARS2;JAK2;RPS14;USB1;RPL9;CBLC;DKC1;PUS1;GPX1;NUDT1;NPM1;CXCR4;RPL19;
yellow	F10	C0079744	574	41	36.8386	1.11296	0.269772	0.7775	Diffuse_Large_B_Cell_Lymphoma	NPM1;CD300A;BCL2L1;NME1;HIC1;GPX1;XBP1;MCAT;PSMD9;NOS2;CAMK1;EIF4E;MTX1;JAK2;RASSF1;MTAP;SSBP2;PCNA;CXCR4;RPS6;MIR17HG;COL3A1;MORC4;CAMKMT;CR2;UCHL1;SDC1;BMI1;TLE1;COPS5;DCTN6;FOXP1;CFLAR;PCBP4;FLI1;MCTS1;PRDX4;COMMD1;SMURF2;TICAM2;SLC35B2;
yellow	F10	C3552853	41	4	2.6407	1.51475	0.27107	0.7775	Color_vision_defect,_severe	AIPL1;IMPG2;TULP1;DRAM2;
yellow	F10	C0684249	2475	167	159.691	1.04577	0.271905	0.7775	Carcinoma_of_lung	NPM1;PSMA6;GLRX3;REV1;GPX1;SLC1A5;CDC123;PSMD9;NOS2;RBMS3;FEN1;ATG4B;NOX4;VTA1;RTCB;HNRNPDL;OGG1;POSTN;RPL14;CUL4A;WNT3;LETM1;CD55;DACH1;NDRG1;EPHA2;ELAVL1;GABRQ;FGFR4;OSR1;APEX1;NUDCD1;NABP2;CHRNA5;BMI1;TLE1;DCTN6;EIF2S1;PRDX4;TICAM2;ST8SIA4;FOXF1;MUTYH;PSMD2;SETDB1;NME1;SLC6A3;PPIA;ARMC3;MCAT;PLRG1;PFN2;TRIM24;ERGIC3;MTX1;SIPA1;ZIC1;BPIFB1;EFNA1;SEMA3F;KCNA3;HMGA1;RASSF1;DUOXA1;PSMD8;PCNA;EPHA8;MIR17HG;HYAL2;PPP1CA;LPAR2;AHRR;EIF3E;GLB1;C1D;CRTAP;STYK1;SARNP;KCNJ5;WDHD1;PSMB6;SUMO1;CFLAR;ALKBH1;DRG1;SMARCB1;FOXF2;TSTA3;MTFMT;LUM;KAT8;ERCC1;POLM;CHODL;XPA;THBS1;LRRC59;CYTIP;CDK20;TSG101;RAD9A;OAZ1;KRAS;IFRD1;CXCR4;AXIN1;RYBP;PPP1CC;CKAP4;PPP2R1A;FDFT1;UCHL1;IGF1;NR2F2;SDC1;GLCE;PRDX2;PSMD7;ADH5;SCN7A;DUT;EXO1;RNF146;MCTS1;TMED1;RPL19;BCL2L1;AIMP2;PTRH2;CHRNA3;CCL28;MMP9;BID;EIF4E;TXNRD1;NUDT1;PHF20;PRKAA1;INSM1;NPRL2;EGLN2;GSTM2;F13A1;JAK2;OXA1L;NTS;MTAP;ELAVL2;MYL12B;MC4R;AHSA1;PSMA4;DDX43;RAN;RABEP2;QTRT1;ADAMTS7;CDK5;PIN1;CYB561D2;HAP1;SOX17;MAP2K6;KDM1A;PERP;EBNA1BP2;GRHL2;
yellow	F10	C1337013	138	11	8.08378	1.36075	0.277736	0.777858	Differentiated_Thyroid_Gland_Carcinoma	TSHR;APEX1;IGF1;CNTN5;TCP1;EFNB2;WDR3;NME1;LPAR2;CTNNBL1;SF3B6;
yellow	F10	C1527349	96	8	5.6235	1.4226	0.278868	0.779365	Ductal_Breast_Carcinoma	BMI1;PRKAA1;KRAS;HMGA1;PCNA;MMRN1;NSUN5;EPHA2;
yellow	F10	C0279000	606	43	36.6758	1.17243	0.278472	0.779365	Liver_and_Intrahepatic_Biliary_Tract_Carcinoma	LYVE1;POLE;EXO1;PPID;DRAM1;BMI1;PRDX2;EIF2S1;PSMD14;FUBP1;RBX1;IGF1;ODC1;APEX1;PHB;ANXA3;CXCR4;RPS6;UBA2;RASSF1;RGS5;CIRBP;PSMD10;TSG101;FGR;TRIM24;NOX4;PRKAA1;CLEC7A;PTPRO;HNRNPDL;IGF2BP1;MMP9;EIF4E;RBMS3;NPC2;FOXC1;BCL2L1;PLK2;NPM1;PPIL3;NME1;AIMP2;
yellow	F10	C0040517	96	8	6.05143	1.322	0.278868	0.779365	Gilles_de_la_Tourette_syndrome	CNR1;GCH1;SLC6A3;KCNJ5;SKOR1;MAP2K5;TDO2;ADD2;
yellow	F10	C0030521	55	5	3.46068	1.4448	0.280633	0.783741	Parathyroid_Neoplasms	HIC1;BMI1;UCHL1;RASSF1;RGS5;
yellow	F10	C1306460	2267	153	145.364	1.05253	0.281833	0.786534	Primary_malignant_neoplasm_of_lung	AIMP2;PTRH2;RPL19;BCL2L1;MMP9;EIF4E;TXNRD1;CHRNA3;GSTM2;F13A1;EGLN2;INSM1;NPRL2;NUDT1;PHF20;PRKAA1;MC4R;MTAP;ELAVL2;MYL12B;OXA1L;NTS;JAK2;RABEP2;QTRT1;RAN;PSMA4;DDX43;HAP1;CYB561D2;PIN1;CDK5;KDM1A;SOX17;MAP2K6;EBNA1BP2;GRHL2;PERP;LUM;KAT8;ERCC1;POLM;MTFMT;TSTA3;THBS1;LRRC59;XPA;CHODL;RAD9A;OAZ1;CDK20;TSG101;CYTIP;IFRD1;KRAS;PPP2R1A;PPP1CC;CKAP4;CXCR4;AXIN1;RYBP;IGF1;FDFT1;SCN7A;DUT;ADH5;NR2F2;SDC1;GLCE;PRDX2;MCTS1;TMED1;EXO1;RNF146;PPIA;SETDB1;NME1;SLC6A3;MUTYH;PSMD2;FOXF1;PLRG1;ARMC3;MCAT;BPIFB1;EFNA1;SIPA1;ZIC1;TRIM24;ERGIC3;PFN2;PCNA;PSMD8;RASSF1;DUOXA1;SEMA3F;HMGA1;HYAL2;PPP1CA;MIR17HG;EPHA8;GLB1;AHRR;EIF3E;PSMB6;SUMO1;KCNJ5;WDHD1;STYK1;SARNP;CRTAP;SMARCB1;FOXF2;ALKBH1;DRG1;CFLAR;GPX1;SLC1A5;GLRX3;REV1;PSMA6;NPM1;FEN1;NOS2;RBMS3;RTCB;HNRNPDL;VTA1;ATG4B;NOX4;WNT3;POSTN;RPL14;CUL4A;OGG1;FGFR4;EPHA2;ELAVL1;GABRQ;DACH1;NDRG1;LETM1;CD55;APEX1;NUDCD1;NABP2;OSR1;EIF2S1;TLE1;BMI1;CHRNA5;ST8SIA4;PRDX4;
yellow	F10	C0220726	17	2	0.079666	25.1048	0.300909	0.790966	Diastrophic_dysplasia	CNR1;COL2A1;
yellow	F10	C0029453	328	24	3.07418	7.80696	0.29017	0.790966	Osteopenia	MGAT2;PYCR1;KRAS;TMED1;B3GALT6;PSMC3IP;CRTAP;GORAB;NOS2;DPAGT1;COG1;ERAL1;STUB1;IGF1;MSTN;PROKR2;IL27RA;NUP107;MIF;COL1A2;KCNMB2;MAFB;COL7A1;ADAMTS2;
yellow	F10	C1709353	17	2	0.219568	9.1088	0.300909	0.790966	Osteofibrous_Dysplasia	CENPJ;TMEM216;
yellow	F10	C0431109	17	2	0.431364	4.63646	0.300909	0.790966	Choroid_Plexus_Carcinoma	SMARCB1;KCNA3;
yellow	F10	C1839326	43	4	1.17219	3.41241	0.30051	0.790966	Abnormal_form_of_the_vertebral_bodies	CTBP1;DLL3;LETM1;FLI1;
yellow	F10	C0162666	43	4	1.55063	2.57959	0.30051	0.790966	Mitochondrial_Encephalomyopathies	COQ4;TXNRD1;MFF;ACAD9;
yellow	F10	C0233796	17	2	0.622757	3.21153	0.300909	0.790966	Temporary_Amnesia	GNAI1;TRH;
yellow	F10	C1837249	84	7	3.4564	2.02523	0.298036	0.790966	Malformations_of_Cortical_Development,_Group_II	THBS1;ARX;TULP1;CDK5;IP6K1;PROKR2;AIPL1;
yellow	F10	C2751492	43	4	1.76934	2.26072	0.30051	0.790966	AMYLOIDOSIS,_HEREDITARY,_TRANSTHYRETIN_RELATED	KRAS;NUDT1;MUTYH;MMP9;
yellow	F10	C0040427	42	4	1.91542	2.08832	0.285735	0.790966	Tooth_Abnormalities	NAA10;KRAS;CCBE1;EDARADD;
yellow	F10	C0027819	1697	115	78.2649	1.46937	0.29826	0.790966	Neuroblastoma	NPM1;GPX1;SLC1A5;ISL1;NIF3L1;HIC1;ICA1;ULK1;MIF;GCG;XPA;XBP1;NNAT;THBS1;NOS2;RBMS3;OPRL1;PRAF2;SMN1;OAZ1;IGF2BP1;LRRN3;KRAS;NDUFAF2;TRH;WNT3;SH2D3C;NDRG1;AIPL1;CXCR4;CD55;MMRN1;FGFR4;EPHA2;AATF;CAMKMT;UCHL1;ODC1;IGF1;PABPC4;WSB1;BMI1;NHLH2;KCNH8;SDC1;PRDX2;SCN7A;TLE1;ZBTB48;EFNB2;MCTS1;PSMG1;ALX3;NAALADL1;RHOV;SHF;ST8SIA4;CD248;GPC2;AIMP2;SLC6A3;NME1;MCAT;UBB;KCNQ4;MMP9;STK25;TRIM24;INSM1;PRKAA1;TERF2IP;SNHG1;RASSF1;OXA1L;NTS;KCNA3;JAK2;GART;HGS;HMGA1;PCNA;LMO1;AHSA1;ELAVL2;MTAP;GCH1;SMYD5;RAN;CCDC115;GDPD5;MIR17HG;PIN1;CDK5;GAL;NME4;GLB1;COPS4;PTMA;DNAJC11;FOXP1;SUMO1;KDM1A;EBF1;KCNJ5;COMMD1;AHCY;TARDBP;FLI1;RRP1;CFLAR;PSMD4;SMARCB1;CNR1;RAB1B;DDX1;
yellow	F10	C0153943	17	2	0.796662	2.51048	0.300909	0.790966	Benign_neoplasm_of_stomach	MUTYH;POLE;
yellow	F10	C0751074	17	2	0.797634	2.50742	0.300909	0.790966	Diabetic_Neuralgia	MMP9;PRKAA1;
yellow	F10	C0282513	17	2	0.808321	2.47426	0.300909	0.790966	Primary_Progressive_Aphasia_(disorder)	PPA1;TARDBP;
yellow	F10	C0023474	70	6	3.4524	1.73792	0.296824	0.790966	Leukemia,_Myeloid,_Chronic_Phase	BMI1;ATG4B;HIC1;FGFR4;SIPA1;MECOM;
yellow	F10	C2931019	43	4	2.16499	1.84758	0.30051	0.790966	Split_hand_foot_deformity_1	CD163;CKAP4;QTRT1;KRAS;
yellow	F10	C0496905	17	2	0.863699	2.31562	0.300909	0.790966	Neoplasm_of_uncertain_or_unknown_behavior_of_stomach	POLE;MUTYH;
yellow	F10	C1536220	29	3	1.47834	2.0293	0.287162	0.790966	ST_segment_elevation_myocardial_infarction	SLC25A20;MMP9;THBS1;
yellow	F10	C0024301	358	26	18.2703	1.42307	0.293275	0.790966	Lymphoma,_Follicular	PCNA;SLC35B2;PERP;TICAM2;DNTT;CFLAR;OGG1;FOXP1;DCTN6;PSMB1;EBF1;BMI1;CD163;SDC1;MMP9;CR2;CHIT1;NOS2;PSMD9;GPX1;FGFR4;ERCC1;BCL2L1;CKAP4;CXCR4;CD55;
yellow	F10	C1531608	17	2	0.875357	2.28478	0.300909	0.790966	Smoldering_myeloma	PCNA;SDC1;
yellow	F10	C0270726	17	2	0.882158	2.26717	0.300909	0.790966	Alexander_Disease	WDHD1;TARDBP;
yellow	F10	C0234533	125	10	6.53646	1.52988	0.287027	0.790966	Generalized_seizures	GRIK1;NOS2;CNR1;FOXG1;APEX1;TRH;ALAD;CHRNA3;CHRNA5;LETM1;
yellow	F10	C0870082	126	10	6.58875	1.51774	0.295394	0.790966	Hyperkeratosis	XPA;POMP;CARD14;OGG1;COL7A1;APEX1;MBTPS2;AP1S1;GRHL2;CLEC7A;
yellow	F10	C1853738	56	5	3.00194	1.66559	0.293357	0.790966	Long_eyelashes	SMARCB1;MGAT2;CAMKMT;CLP1;NAA10;
yellow	F10	C1857679	83	7	4.52046	1.54852	0.28768	0.790966	Sloping_forehead	STAMBP;VPS33B;ASNS;CENPJ;TMEM216;WDR73;TSEN2;
yellow	F10	C1288283	17	2	0.935593	2.13768	0.300909	0.790966	Atrophoderma_maculatum	AIPL1;DRAM2;
yellow	F10	C1836189	42	4	2.31867	1.72513	0.285735	0.790966	Radial_deviation_of_finger	IGF1;ALX3;GCK;NAA10;
yellow	F10	C0162285	17	2	0.938507	2.13104	0.300909	0.790966	Edema_of_eyelid	FRG1;FOXG1;
yellow	F10	C0265989	17	2	0.94628	2.11354	0.300909	0.790966	Congenital_scar	COL7A1;LAMB3;
yellow	F10	C0011389	17	2	0.95308	2.09846	0.300909	0.790966	Dental_Plaque	MTAP;GCG;
yellow	F10	C0086692	69	6	3.88022	1.54631	0.285454	0.790966	Benign_Neoplasm	EPHA2;ERCC1;SMARCB1;KRAS;WDR74;GSTO1;
yellow	F10	C0038354	29	3	1.64076	1.82842	0.287162	0.790966	Stomach_Diseases	ODC1;GCG;OGG1;
yellow	F10	C0037299	83	7	4.69597	1.49064	0.28768	0.790966	Skin_Ulcer	MBTPS2;CLEC7A;PCNA;DKC1;USB1;CCT5;MLX;
yellow	F10	C0549379	17	2	0.967653	2.06686	0.300909	0.790966	Recurrent_Carcinoma	CFLAR;CKAP4;
yellow	F10	C0007131	2241	151	128.456	1.1755	0.290858	0.790966	Non_Small_Cell_Lung_Carcinoma	DACH1;NDRG1;PHB;LETM1;FGFR4;EPHA2;ODC1;APEX1;PABPN1;BMI1;KCNH8;EMD;DCTN6;EIF2S1;HIST4H4;TICAM2;CCDC106;NPM1;SLC1A5;COTL1;ULK1;MIF;PSMD9;ANKRD6;XBP1;FEN1;GIPR;NNAT;NOS2;RBMS3;SMN1;NOX4;HNRNPDL;RPL14;CUL4A;OGG1;WNT3;RPS6;MIR17HG;EIF3E;EDARADD;HNRNPD;STYK1;SARNP;VPS51;CRTAP;SUMO1;DLL3;BHLHE22;CCT4;EEF1E1;CFLAR;PSMD4;CNR1;MUTYH;RBMX;PPIA;SETDB1;ADAM12;SLC6A3;NME1;UBB;B3GALNT1;MCAT;MUS81;MAFK;MECOM;PLRG1;TRIM24;ERGIC3;BOK;PFN2;EFNA1;SIPA1;RASSF1;HMGA1;PCNA;CKAP4;MMP11;CXCR4;FOXQ1;KCTD20;RYBP;BMX;ESD;ECSCR;UCHL1;RPL17;IGF1;TGIF1;SDC1;PRDX2;MCTS1;RNF146;OLFM4;CMTM7;SEMA4C;KAT8;ERCC1;XPA;CHODL;FOXC1;THBS1;CYTIP;RAD9A;OAZ1;EIF3H;KRAS;IFRD1;SMYD5;MCM4;RABEP2;TIMM50;ESM1;RDH10;PIN1;SMYD2;CYB561D2;SOX17;MAP2K6;UMPS;KDM1A;EIF4A1;COMMD1;CORO1C;PCBP4;BCL2L1;RPL19;PLK2;KLHDC2;AIMP2;PTRH2;CHRNA3;MMP9;EIF4E;TXNRD1;CAMK1;INSM1;NPRL2;LGALS9;PHF20;NUDT1;PRKAA1;GSTM2;EGLN2;NTS;JAK2;PCSK4;AHSA1;ELAVL2;MTAP;
yellow	F10	C0162670	83	7	4.79083	1.46112	0.28768	0.790966	Mitochondrial_Myopathies	CAMKMT;YARS2;PPID;OGG1;DGUOK;NFU1;PUS1;
yellow	F10	C0560346	17	2	0.981255	2.03821	0.300909	0.790966	Difficulty_running	KBTBD13;PYROXD1;
yellow	F10	C1301362	17	2	0.982227	2.03619	0.300909	0.790966	Primary_Cutaneous_Anaplastic_Large_Cell_Lymphoma	NPM1;NOS2;
yellow	F10	C4317146	139	11	8.14236	1.35096	0.285577	0.790966	Acid_reflux	PYCR1;FOXG1;CTBP1;UBA5;COL1A2;SCN9A;SLC6A3;SSR4;ADAMTS2;SNRPB;LETM1;
yellow	F10	C0155299	17	2	0.995828	2.00838	0.300909	0.790966	Coloboma_of_optic_disc	TMEM216;NAA10;
yellow	F10	C0028064	17	2	0.995828	2.00838	0.300909	0.790966	Niemann_Pick_Diseases	CHIT1;NPC2;
yellow	F10	C0265699	17	2	0.995828	2.00838	0.300909	0.790966	Congenital_hernia_of_foramen_of_Morgagni	FOXF1;WNT11;
yellow	F10	C0340643	42	4	2.46028	1.62583	0.285735	0.790966	Dissection_of_aorta	VPS51;MSTN;COL3A1;MMP9;
yellow	F10	C0699790	2090	141	122.428	1.15169	0.293399	0.790966	Colon_Carcinoma	IGF1;RXRG;CKAP4;EED;CRISPLD2;SLC25A20;AXIN1;CXCR4;OLFM4;EFNB2;MAP2K5;PRDX2;SDC1;NR2F2;LRRC59;THBS1;COPS6;COL2A1;ERCC1;LUM;KRAS;CDK20;GAL;NME4;CDK8;PIN1;USP4;CDK5;IL1R2;EIF3M;QTRT1;TMED2;RAN;CDC37;HINT1;IMMP1L;AHCY;PCBP4;FLI1;KDM1A;SOX17;TXNRD1;EIF4E;MMP9;PLAC8;RANBP3;AIMP2;BCL2L1;PSMD10;AHSA1;MC4R;MTAP;NTS;RFTN1;JAK2;GREM1;GSTM2;NR5A2;RIPK3;LGALS9;PSMC6;PRKAA1;PHF20;NUDT1;APEX1;ODC1;HNRNPM;CALB2;MMRN1;FGFR4;NOC2L;AATF;ELAVL1;EPHA2;THAP11;NDRG1;PF4;CD55;TICAM2;CERS5;EIF2S1;DCTN6;HAS3;BMI1;RBMS3;NOS2;PSMD9;GCG;GPX1;ULK1;MIF;GLRX3;AMOTL2;B3GNT7;NPM1;CIRBP;NME6;WNT3;CUL4A;OGG1;IGF2BP1;HNRNPDL;VTA1;NOX4;GLB1;GMDS;LPAR2;MIR17HG;EPHA8;WNT11;CNR1;NUP43;UPRT;RAC2;BHLHE22;DRG1;ASCL2;CFLAR;MATN1;SPON2;PSMB6;RUVBL1;EIF4H;MECOM;B3GNTL1;MUS81;NME1;CD248;MUTYH;TBX18;PCNA;CUEDC2;HGS;HMGA1;RPS6KA6;KCNA3;SEMA3F;EFNA1;ZIC1;MTX1;TERF2IP;
yellow	F10	C0241442	17	2	0.998743	2.00252	0.300909	0.790966	Protrusion_of_tongue	MGAT2;FAM20C;
yellow	F10	C0262497	17	2	1.00069	1.99863	0.300909	0.790966	Global_Amnesia	TRH;GNAI1;
yellow	F10	C0280028	17	2	1.00166	1.99669	0.300909	0.790966	Refractory_anemia_with_excess_blasts_in_transformation_(clinical)	NPM1;RARS;
yellow	F10	C0013592	29	3	1.74517	1.71903	0.287162	0.790966	Ectropion	MBTPS2;COL7A1;XPA;
yellow	F10	C0750937	56	5	3.40839	1.46697	0.293357	0.790966	Ataxia,_Appendicular	ARCN1;ATXN10;NOP56;STUB1;UBA5;
yellow	F10	C0406810	29	3	1.76837	1.69647	0.287162	0.790966	Carney_Complex	KCNJ5;KCNA3;SMARCB1;
yellow	F10	C4025763	17	2	1.04343	1.91675	0.300909	0.790966	Abnormality_of_the_rib_cage	MGAT2;PQBP1;
yellow	F10	C0432330	42	4	2.57789	1.55165	0.285735	0.790966	Erythrokeratoderma	FAM83G;CARD14;POMP;MBTPS2;
yellow	F10	C1861324	83	7	5.1039	1.3715	0.28768	0.790966	Short_philtrum	ZDHHC9;TALDO1;ERCC1;PQBP1;AP4M1;LETM1;CTBP1;
yellow	F10	C0220981	69	6	4.25089	1.41147	0.285454	0.790966	Metabolic_acidosis	MRPS22;TUFM;PDHX;VPS33B;HSD17B10;KYNU;
yellow	F10	C0023264	98	8	6.04309	1.32383	0.297906	0.790966	Leigh_Disease	NDUFAF2;MTFMT;NDUFAF5;NDUFAF6;NDUFA9;TKT;TXNRD1;PDHX;
yellow	F10	C0205969	29	3	1.78992	1.67605	0.287162	0.790966	Thymic_Carcinoma	UMPS;KRAS;PTGES2;
yellow	F10	C0423798	84	7	5.19419	1.34766	0.298036	0.790966	Increased_tendency_to_bruise	F13A1;COL3A1;COL1A2;FANCE;BLOC1S3;ADAMTS2;JAK2;
yellow	F10	C0152105	17	2	1.05218	1.90082	0.300909	0.790966	Hypertensive_heart_disease	MMP9;ITGB1BP2;
yellow	F10	C0233750	17	2	1.05315	1.89907	0.300909	0.790966	Hysterical_amnesia	GNAI1;TRH;
yellow	F10	C0750906	17	2	1.05315	1.89907	0.300909	0.790966	Tactile_Amnesia	GNAI1;TRH;
yellow	F10	C0085311	17	2	1.05315	1.89907	0.300909	0.790966	Diffuse_cutaneous_leishmaniasis	WDHD1;ODC1;
yellow	F10	C0019555	84	7	5.2134	1.34269	0.298036	0.790966	Hip_Dislocation,_Congenital	ADAMTS2;SNRPB;UMPS;PYCR1;CENPJ;COL2A1;VPS33B;
yellow	F10	C0154060	17	2	1.05703	1.89209	0.300909	0.790966	Carcinoma_in_situ_of_stomach	POLE;MUTYH;
yellow	F10	C0037926	17	2	1.05801	1.89035	0.300909	0.790966	Compression_of_spinal_cord	B3GALT6;NME1;
yellow	F10	C0391976	29	3	1.80483	1.6622	0.287162	0.790966	Pain_Disorder	PRDM12;CCT5;SCN9A;
yellow	F10	C0206686	184	14	11.4514	1.22256	0.300317	0.790966	Adrenocortical_carcinoma	HTR7;AHSA1;GIPR;THBS1;H3F3A;RASSF1;LHCGR;KCNA3;KRAS;ERCC1;TARBP2;AIMP2;KCNJ5;MUTYH;
yellow	F10	C0576860	17	2	1.05801	1.89035	0.300909	0.790966	Narrowing_of_ear_canal	LETM1;CTBP1;
yellow	F10	C0221170	43	4	2.67613	1.49469	0.30051	0.790966	Muscular_stiffness	KRAS;HINT1;ARX;KBTBD13;
yellow	F10	C0040115	17	2	1.06092	1.88515	0.300909	0.790966	Thymus_Hyperplasia	CHRNE;TSHR;
yellow	F10	C0008479	240	18	15.1286	1.1898	0.287851	0.790966	Chondrosarcoma	MIF;AIMP2;KDM1A;COL2A1;PRDX2;CXCR4;ALX1;VPS51;ADAMTS2;BCL2L1;MTAP;AHSA1;GLB1;IGF1;MMP9;SMARCB1;CDC123;CARD14;
yellow	F10	C0025261	43	4	2.713	1.47439	0.30051	0.790966	Memory_Disorders	HTR7;SLC6A3;MIF;SLC17A6;
yellow	F10	C0333559	17	2	1.08132	1.84958	0.300909	0.790966	Infarction,_Lacunar	PRKCH;FOXC1;
yellow	F10	C0751295	125	10	7.95805	1.25659	0.287027	0.790966	Memory_Loss	SIM1;RBBP4;HTR7;SLC6A3;MIF;EIF2B3;EIF2B1;SPAST;TARDBP;SLC17A6;
yellow	F10	C0600327	43	4	2.73757	1.46115	0.30051	0.790966	Toxic_Shock_Syndrome	NOS2;MIF;CCL28;GSTO1;
yellow	F10	C0236795	17	2	1.08327	1.84627	0.300909	0.790966	Dissociative_Amnesia	GNAI1;TRH;
yellow	F10	C0175694	17	2	1.08327	1.84627	0.300909	0.790966	Smith_Lemli_Opitz_Syndrome	APEX1;FDFT1;
yellow	F10	C0029121	17	2	1.08618	1.84131	0.300909	0.790966	Oppositional_Defiant_Disorder	SLC6A3;OSR1;
yellow	F10	C0524851	744	52	47.5789	1.09292	0.291998	0.790966	Neurodegenerative_Disorders	PSMD2;BCL2L1;MUTYH;MIF;PICK1;SLC6A3;UBB;GCG;NPC2;RBMS3;GLE1;HSD17B10;PQBP1;TXNRD1;STUB1;FAM168B;SMN1;NUDT1;KYNU;EIF2B1;GSTM2;OGG1;KCNA3;PSMC1;PSMD8;PCNA;ATXN10;S100A10;CXCR4;EPHA8;FGFR4;CDK5;PIN1;PSMD12;GSTO1;PABPC4;IGF1;GLB1;APEX1;UCHL1;KCNH8;SUMO1;KDM1A;NOP56;APEX2;TARDBP;PPID;SPAST;BLMH;SMURF2;CFDP1;CNR1;
yellow	F10	C0750907	17	2	1.08812	1.83803	0.300909	0.790966	Amnestic_State	TRH;GNAI1;
yellow	F10	C0265700	17	2	1.08812	1.83803	0.300909	0.790966	Congenital_hernia_of_foramen_of_Bochdalek	WNT11;FOXF1;
yellow	F10	C0276501	17	2	1.0891	1.83638	0.300909	0.790966	Human_immunodeficiency_virus_II_infection	BCL2L1;CFLAR;
yellow	F10	C0744310	29	3	1.85787	1.61475	0.287162	0.790966	gastritis_h_pylori	NOS2;ODC1;BCL2L1;
yellow	F10	C0008928	17	2	1.09007	1.83475	0.300909	0.790966	Cleidocranial_Dysplasia	PIN1;RNF146;
yellow	F10	C1262313	17	2	1.09007	1.83475	0.300909	0.790966	Invasive_Fungal_Infections	CLEC7A;WDHD1;
yellow	F10	C1849134	17	2	1.0959	1.82499	0.300909	0.790966	Impaired_vibration_sensation_in_the_lower_limbs	SPAST;DARS2;
yellow	F10	C0221232	29	3	1.87113	1.60331	0.287162	0.790966	Welts	PCNA;ADD2;TMED2;
yellow	F10	C0040336	17	2	1.09687	1.82337	0.300909	0.790966	Tobacco_Use_Disorder	CHRNA3;CHRNA5;
yellow	F10	C0346191	18	2	0.009258	216.029	0.325266	0.793012	Carcinoma_in_situ_of_endometrium	AXIN1;POLE;
yellow	F10	C0241240	44	4	0.550692	7.26359	0.315369	0.793012	Tall_stature	LHCGR;EED;PYROXD1;MGAT2;
yellow	F10	C0345050	57	5	1.26066	3.96618	0.306177	0.793012	Congenital_aneurysm_of_ascending_aorta	COL1A2;COL3A1;ADAMTS2;COL2A1;EFEMP2;
yellow	F10	C3263723	18	2	0.403246	4.95975	0.325266	0.793012	Traumatic_injury	LAMB3;LUM;
yellow	F10	C0149931	289	21	7.11847	2.95007	0.317617	0.793012	Migraine_Disorders	WDR12;GSTM2;HJURP;KRAS;MLX;KCNA3;PSMG1;SPAST;CFDP1;GCH1;SMARCB1;HTR7;CXCR4;MRPL37;GABRQ;SLC6A3;ESD;NOS2;MMP9;GAL;HCRTR2;
yellow	F10	C2673410	157	12	3.99274	3.00545	0.314149	0.793012	Small_midface	COL2A1;COL1A2;PTRH2;UBE2A;PYCR1;FAM20C;POLR1C;FOXC1;B3GALT6;LINS1;WDR73;KRAS;
yellow	F10	C0585362	58	5	1.63413	3.05973	0.319075	0.793012	Squamous_cell_carcinoma_of_mouth	FGFR4;CKAP4;SCUBE2;PRDX4;CXCR4;
yellow	F10	C3840083	18	2	0.641902	3.11574	0.325266	0.793012	Late_closure_of_anterior_fontanel	ADAMTS2;TBCE;
yellow	F10	C0745091	31	3	1.1303	2.65416	0.323255	0.793012	Hypereosinophilia	JAK2;SMARCB1;RRAGA;
yellow	F10	C0023234	18	2	0.657332	3.0426	0.325266	0.793012	Legg_Calve_Perthes_Disease	COL2A1;ADAMTS2;
yellow	F10	C2981150	273	20	10.7652	1.85783	0.3102	0.793012	Uranostaphyloschisis	WNT3;FOXF2;MBTPS2;FAM20C;ARCN1;B3GALT6;F13A1;SNRPB;POLR1C;STAMBP;FAF1;PQBP1;UBB;CTBP1;PROKR2;COL2A1;TMEM216;LETM1;MAFB;ALX1;
yellow	F10	C0042024	58	5	2.39319	2.08926	0.319075	0.793012	Urinary_Incontinence	PRDM8;SCN9A;ATXN10;COL3A1;SPAST;
yellow	F10	C0007121	44	4	1.81804	2.20018	0.315369	0.793012	Bronchogenic_Carcinoma	CFDP1;AATF;PSMD2;GPX1;
yellow	F10	C4282407	57	5	2.35518	2.12298	0.306177	0.793012	Sparse_and_thin_eyebrow	NAA10;B3GALT6;MBTPS2;BRF1;EDARADD;
yellow	F10	C1837397	57	5	2.5995	1.92345	0.306177	0.793012	Severe_global_developmental_delay	ARX;ERCC1;ADSL;TSEN54;STAMBP;
yellow	F10	C0205824	44	4	2.05441	1.94704	0.315369	0.793012	Liposarcoma,_Dedifferentiated	PSMD10;FOXP1;NUP107;SDC1;
yellow	F10	C0024517	30	3	1.40587	2.1339	0.305187	0.793012	Major_depression,_single_episode	XBP1;FKBP5;S100A10;
yellow	F10	C0392788	18	2	0.843525	2.371	0.325266	0.793012	Nasal_Type_Extranodal_NK/T_Cell_Lymphoma	NOS2;CFLAR;
yellow	F10	C0001957	18	2	0.855869	2.33681	0.325266	0.793012	Alcohol_Withdrawal_Delirium	CNR1;SLC6A3;
yellow	F10	C0598589	44	4	2.13487	1.87365	0.315369	0.793012	Inherited_neuropathies	MORN4;RNMT;NDRG1;HINT1;
yellow	F10	C0432073	18	2	0.873357	2.29001	0.325266	0.793012	Defect_of_skull_ossification	TBCE;SLC25A24;
yellow	F10	C0007384	31	3	1.51652	1.97822	0.323255	0.793012	Cataplexy	NPC2;CTSH;TEAD4;
yellow	F10	C0278704	86	7	4.24151	1.65035	0.318974	0.793012	Malignant_Childhood_Neoplasm	RASSF1;PRAF2;GPR35;APEX1;RAD9A;SMARCB1;THBS1;
yellow	F10	C1858991	30	3	1.48474	2.02055	0.305187	0.793012	Childhood_Ataxia_with_Central_Nervous_System_Hypomyelinization	EIF2S1;EIF2B1;EIF2B3;
yellow	F10	C4020846	57	5	2.8373	1.76224	0.306177	0.793012	Prone_to_bacterial_infection	CXCR4;TBCE;JAGN1;MBTPS2;CR2;
yellow	F10	C1853246	86	7	4.32998	1.61664	0.318974	0.793012	Everted_lower_lip_vermilion	FOXG1;EDARADD;ERCC1;MGAT2;FOXC1;ADAMTS2;SLC25A24;
yellow	F10	C0600041	18	2	0.914505	2.18697	0.325266	0.793012	Infective_cystitis	RASSF1;UPRT;
yellow	F10	C0021841	157	12	8.00343	1.49936	0.314149	0.793012	Intestinal_Neoplasms	BID;RBMS3;GCG;XPA;EFNA1;GREM1;NR5A2;HNRNPDL;INSM1;SOX17;ELP3;MUTYH;
yellow	F10	C0003496	18	2	0.917591	2.17962	0.325266	0.793012	Aortic_Rupture	MMP9;VPS51;
yellow	F10	C0027796	99	8	5.06938	1.5781	0.307537	0.793012	Neuralgia	NOX4;KCNA3;CCL3;CXCR4;CNR1;SCN9A;GAL;GCH1;
yellow	F10	C0917804	18	2	0.944336	2.11789	0.325266	0.793012	Arteriovenous_Malformations,_Cerebral	KRAS;THBS1;
yellow	F10	C0334294	18	2	0.959767	2.08384	0.325266	0.793012	Multiple_adenomatous_polyps	MUTYH;POLE;
yellow	F10	C1860127	18	2	0.96491	2.07273	0.325266	0.793012	Impaired_T_cell_function	CR2;UMPS;
yellow	F10	C0494475	172	13	9.2694	1.40246	0.318081	0.793012	Tonic___clonic_seizures	CHRNA3;NOS2;GRIK1;GCK;APEX1;FOXG1;TRH;CNR1;LETM1;CHRNA5;ALAD;GNB1;SCN9A;
yellow	F10	C0039101	216	16	11.7764	1.35865	0.320092	0.793012	synovial_sarcoma	SS18L1;NME1;TLE1;AIMP2;HEATR3;CXCR4;KCNH8;AHSA1;IGF1;GLB1;MMP9;SMARCB1;NGDN;RASSF1;CDC123;HMGA1;
yellow	F10	C0553694	31	3	1.69368	1.77129	0.323255	0.793012	Oropharyngeal_disorders	NAE1;PCNA;NUDT1;
yellow	F10	C1853242	157	12	8.57767	1.39898	0.314149	0.793012	Midface_retrusion	UBE2A;PTRH2;COL1A2;COL2A1;FOXC1;POLR1C;FAM20C;PYCR1;KRAS;B3GALT6;WDR73;LINS1;
yellow	F10	C0345893	31	3	1.69368	1.77129	0.323255	0.793012	Juvenile_polyposis_syndrome	MUTYH;ELAVL1;GREM1;
yellow	F10	C0345996	18	2	0.990628	2.01892	0.325266	0.793012	Milium_Cyst	LAMB3;COL7A1;
yellow	F10	C4072831	18	2	0.990628	2.01892	0.325266	0.793012	Delayed_closure_of_the_soft_spot_on_the_skull	TBCE;ADAMTS2;
yellow	F10	C1960398	18	2	1.01532	1.96983	0.325266	0.793012	HER2_positive_carcinoma_of_breast	RPS6;MMP11;
yellow	F10	C0040156	18	2	1.01532	1.96983	0.325266	0.793012	Thyrotoxicosis	TRH;TSHR;
yellow	F10	C0581381	30	3	1.69562	1.76926	0.305187	0.793012	Recurrent_upper_respiratory_tract_infection	GLB1;PRPS1;CXCR4;
yellow	F10	C0858600	18	2	1.02457	1.95203	0.325266	0.793012	Taste_sweet	GCG;LPAR2;
yellow	F10	C1882062	30	3	1.70934	1.75507	0.305187	0.793012	Neoplastic_disease	KRAS;ASPSCR1;RASSF1;
yellow	F10	C1855710	31	3	1.77872	1.68661	0.323255	0.793012	Bone_marrow_hypocellularity	USB1;DKC1;FLI1;
yellow	F10	C4020958	18	2	1.03898	1.92497	0.325266	0.793012	Rough_bone_trabeculation	USB1;DKC1;
yellow	F10	C1850900	71	6	4.09818	1.46406	0.308281	0.793012	Familial_primary_gastric_lymphoma	PCNA;FOXP1;ELAVL2;VTA1;RASSF1;CXCR4;
yellow	F10	C0023466	18	2	1.03898	1.92497	0.325266	0.793012	Leukemia,_Monocytic,_Chronic	MECOM;PRDX2;
yellow	F10	C0234518	18	2	1.04412	1.91549	0.325266	0.793012	Slurred_speech	GLB1;ACOX2;
yellow	F10	C0242343	44	4	2.55984	1.5626	0.315369	0.793012	Panhypopituitarism	PCBP4;IGF1;PROKR2;EIF4E;
yellow	F10	C1844383	57	5	3.33244	1.5004	0.306177	0.793012	Recurrent_bacterial_infection	CR2;MBTPS2;JAGN1;TBCE;CXCR4;
yellow	F10	C0431350	115	9	6.72991	1.33731	0.324037	0.793012	Primary_microcephaly	EOMES;FANCE;PQBP1;IGF1;CENPJ;STAMBP;NSMCE2;WDR73;IER3IP1;
yellow	F10	C0206142	18	2	1.05338	1.89865	0.325266	0.793012	Eosinophilic_leukemia	RRAGA;NOS2;
yellow	F10	C0043250	18	2	1.05441	1.8968	0.325266	0.793012	Injury_wounds	LUM;LAMB3;
yellow	F10	C0154676	18	2	1.05441	1.8968	0.325266	0.793012	Organic_writers_cramp	GNA11;GCH1;
yellow	F10	C0014335	44	4	2.57744	1.55193	0.315369	0.793012	Enteritis	AHSA1;COL3A1;XBP1;AIMP2;
yellow	F10	C0206019	30	3	1.76077	1.7038	0.305187	0.793012	HIV_Encephalopathy	TMED2;NOS2;PCNA;
yellow	F10	C0948187	18	2	1.05749	1.89127	0.325266	0.793012	Tracheomalacia	SNRPB;COL2A1;
yellow	F10	C0016085	18	2	1.05749	1.89127	0.325266	0.793012	Filariasis	CHIT1;GLB1;
yellow	F10	C0220605	18	2	1.05749	1.89127	0.325266	0.793012	Adult_Non_Hodgkin_Lymphoma	CAMKMT;ADAM12;
yellow	F10	C0342776	44	4	2.59253	1.5429	0.315369	0.793012	Nicotinamide_adenine_dinucleotide_coenzyme_Q_reductase_deficiency	NDUFAF6;TXNRD1;ACAD9;NDUFAF2;
yellow	F10	C1282496	230	17	13.565	1.25323	0.316034	0.793012	Metastasis_from_malignant_tumor_of_prostate	NME1;ICA1;ERCC1;PPP2R1A;CXCR4;BMI1;VTA1;NDRG1;IGF1;MMP9;OGG1;MAP2K5;CDK5;KRAS;DRG1;CTBP1;PKN1;
yellow	F10	C1837522	30	3	1.78992	1.67605	0.305187	0.793012	Impaired_pain_sensation	PRPS1;SCN9A;CCT5;
yellow	F10	C1619700	44	4	2.64282	1.51354	0.315369	0.793012	RENAL_ADYSPLASIA	TBX18;MBTPS2;UPK3A;ARX;
yellow	F10	C1839163	18	2	1.08321	1.84636	0.325266	0.793012	THROMBOCYTOPENIA_1_(disorder)	NELFCD;FLI1;
yellow	F10	C4280321	157	12	9.45697	1.26891	0.314149	0.793012	Decreased_projection_of_midface	B3GALT6;WDR73;LINS1;KRAS;FAM20C;PYCR1;FOXC1;POLR1C;COL1A2;COL2A1;UBE2A;PTRH2;
yellow	F10	C0038522	31	3	1.86907	1.60508	0.323255	0.793012	Subacute_Sclerosing_Panencephalitis	MMP9;SDC1;PYCR1;
yellow	F10	C4082169	30	3	1.81049	1.65701	0.305187	0.793012	Metatarsus_Varus	B3GALT6;LETM1;CTBP1;
yellow	F10	C0238122	18	2	1.0863	1.84112	0.325266	0.793012	Fallopian_Tube_Carcinoma	SPINT2;PSMC3IP;
yellow	F10	C0162871	287	21	17.3204	1.21244	0.306342	0.793012	Aortic_Aneurysm,_Abdominal	CXCR4;MIF;CTSH;KAT8;PPIA;COL1A2;ANKRD44;COL3A1;GCG;NOS2;THBS1;EIF4E;MMP9;PRDX2;VPS51;CNN2;RIPK3;PCBP4;EHF;AHCY;POSTN;
yellow	F10	C0079293	18	2	1.08938	1.8359	0.325266	0.793012	Epidermolysis_Bullosa_Acquisita	COL7A1;MATN1;
yellow	F10	C0751885	18	2	1.08938	1.8359	0.325266	0.793012	Myasthenic_Syndromes,_Congenital,_Slow_Channel	DPAGT1;ALG2;
yellow	F10	C0678213	31	3	1.88679	1.59	0.323255	0.793012	Complete_hydatidiform_mole	DOC2A;NME1;ENPEP;
yellow	F10	C1866234	86	7	5.24414	1.33482	0.318974	0.793012	Protruding_lower_lip	FOXG1;EDARADD;MGAT2;ERCC1;FOXC1;ADAMTS2;SLC25A24;
yellow	F10	C0011206	44	4	2.68556	1.48944	0.315369	0.793012	Delirium	SLC6A3;SRPX;CAMKMT;IGF1;
yellow	F10	C0079474	31	3	1.8921	1.58554	0.323255	0.793012	Hallopeau_Siemens_Disease	THBS1;MMP9;COL7A1;
yellow	F10	C4046002	18	2	1.10378	1.81195	0.325266	0.793012	Research_Related_Injuries	LAMB3;LUM;
yellow	F10	C0206687	113	9	6.94868	1.29521	0.305905	0.793012	Carcinoma,_Endometrioid	SMARCB1;HCRTR2;PPP2R1A;NME1;OLFM4;POLE;RASSF1;KRAS;LHCGR;
yellow	F10	C4280320	157	12	9.65436	1.24296	0.314149	0.793012	Hypotrophic_midface	UBE2A;PTRH2;COL1A2;COL2A1;KRAS;B3GALT6;WDR73;LINS1;FOXC1;POLR1C;FAM20C;PYCR1;
yellow	F10	C0013146	228	17	14.0203	1.21252	0.303413	0.793012	Drug_abuse	SLC6A3;LPAR2;CHRNA5;SPG21;CXCR4;NDRG1;DDX1;PDE1C;IGF1;FARP1;CNR1;GAL;CDK5;FKBP5;NTS;MORN4;PRKCH;
yellow	F10	C1865841	18	2	1.1079	1.80522	0.325266	0.793012	Flared_iliac_wings	GLB1;B3GALT6;
yellow	F10	C0206658	18	2	1.1079	1.80522	0.325266	0.793012	Smooth_Muscle_Tumor	NDRG1;APEX1;
yellow	F10	C0008489	72	6	4.43982	1.35141	0.319811	0.793012	Chorea	FOXG1;SLC6A3;TSEN34;TSEN2;TARDBP;MECR;
yellow	F10	C0268000	58	5	3.57652	1.39801	0.319075	0.793012	Body_fluid_retention	CD55;PTPRO;GLE1;COL2A1;MRPS22;
yellow	F10	C4280533	18	2	1.1151	1.79356	0.325266	0.793012	Decreased_calcification_of_skull	TBCE;SLC25A24;
yellow	F10	C0543888	467	33	28.9306	1.14066	0.318139	0.793012	Epileptic_encephalopathy	TSEN2;TIMM50;UBE2A;ADSL;RAB11B;H3F3A;MFF;WDR73;EIF2B3;STAMBP;DPAGT1;TSEN54;FOXG1;ALG2;GLB1;COQ4;TSEN34;EIF2B1;NPRL2;GNB1;TUBG1;SCN9A;PDHX;UBA5;KRAS;KCNA3;IER3IP1;NDUFAF2;NDUFAF5;MMADHC;TRPM6;GCH1;ARX;
yellow	F10	C0006287	187	14	11.5846	1.2085	0.321412	0.793012	Bronchopulmonary_Dysplasia	CRISPLD2;CXCR4;NIF3L1;SLC6A3;MIF;SIPA1;POSTN;XBP1;KCNA3;IGF1;MMP9;PCNA;GCH1;CALB2;
yellow	F10	C0038586	142	11	8.82124	1.24699	0.309466	0.793012	Substance_Use_Disorders	FKBP5;LYVE1;PRKCH;MORN4;DDX1;PDE1C;CNR1;FARP1;AVPR1A;CHRNA5;NDRG1;
yellow	F10	C2936907	31	3	1.92753	1.55639	0.323255	0.793012	NADH:Q(1)_Oxidoreductase_deficiency	NDUFAF5;NDUFAF2;NDUFAF6;
yellow	F10	C0545074	44	4	2.73837	1.46072	0.315369	0.793012	Myxoid/Round_Cell_Liposarcoma	ZIC1;RBMS3;NNAT;IGF1;
yellow	F10	C4275179	44	4	2.73837	1.46072	0.315369	0.793012	Young_onset_Parkinson_disease	NIF3L1;UCHL1;GCH1;HSD17B10;
yellow	F10	C1959632	30	3	1.86878	1.60532	0.305187	0.793012	Plasma_Cell_Neoplasm	XBP1;IGF1;BCL2L1;
yellow	F10	C2265792	18	2	1.12333	1.78042	0.325266	0.793012	Skeletal_muscle_hypertrophy	MSTN;PRPS1;
yellow	F10	C0031039	30	3	1.87221	1.60238	0.305187	0.793012	Pericardial_effusion	IGF1;CCBE1;KRAS;
yellow	F10	C1845112	156	12	9.73551	1.2326	0.306485	0.793012	Hyperkyphosis	LETM1;SNRPB;PUS1;COL1A2;COL2A1;YARS2;CTBP1;DLL3;B3GALT6;LAS1L;FOXG1;GLB1;
yellow	F10	C1851710	44	4	2.75849	1.45007	0.315369	0.793012	LATERAL_MENINGOCELE_SYNDROME	SPINT2;KRAS;NAA10;CARD14;
yellow	F10	C0018916	100	8	6.29215	1.27143	0.317233	0.793012	Hemangioma	HMGA1;KRAS;LETM1;VPS51;LYVE1;CTBP1;THBS1;PCNA;
yellow	F10	C1704356	18	2	1.13464	1.76267	0.325266	0.793012	Enchondroma	MMP9;COL2A1;
yellow	F10	C0348374	44	4	2.79872	1.42922	0.315369	0.793012	Malignant_Central_Nervous_System_Neoplasm	HEATR3;SLC25A24;IGF1;SMARCB1;
yellow	F10	C1720887	18	2	1.14493	1.74683	0.325266	0.793012	Female_Urogenital_Diseases	LHX1;IGF1;
yellow	F10	C0242379	2448	164	155.85	1.05229	0.308753	0.793012	Malignant_neoplasm_of_lung	SCN7A;ADH5;GLCE;PRDX2;NR2F2;SDC1;MCTS1;TMED1;EFNB2;RNF146;EXO1;PPP2R1A;CKAP4;MMP11;PPP1CC;AXIN1;RYBP;CXCR4;IGF1;UCHL1;FDFT1;OAZ1;RAD9A;TSG101;CDK20;CYTIP;IFRD1;KRAS;ERCC1;POLM;LUM;KAT8;MTFMT;TSTA3;THBS1;LRRC59;XPA;CHODL;KDM1A;MAP2K6;SOX17;PTMA;GRHL2;EBNA1BP2;PERP;IL1R2;RABEP2;RAN;DDX43;PSMA4;HAP1;CYB561D2;PIN1;CDK5;F13A1;GSTM2;EGLN2;NPRL2;BUB3;INSM1;NUDT1;PHF20;HILPDA;PRKAA1;MC4R;MYL12B;MTAP;ELAVL2;OXA1L;NTS;JAK2;PTRH2;AIMP2;RPL19;BCL2L1;TXNRD1;MMP9;EIF4E;CHRNA3;EIF2S1;DCTN6;TLE1;BMI1;CHRNA5;TICAM2;ST8SIA4;TSHR;PRDX4;FGFR4;GABRQ;EPHA2;DACH1;NDRG1;CD55;LETM1;NUDCD1;NABP2;APEX1;OSR1;HNRNPDL;RTCB;VTA1;ATG4B;NOX4;WNT3;CUL4A;POSTN;RPL14;OGG1;GPX1;SLC1A5;GLRX3;REV1;PSMA6;NPM1;FEN1;RBMS3;NOS2;PSMD9;SUMO1;PSMB6;KCNJ5;SARNP;STYK1;CRTAP;FOXF2;SMARCB1;ALKBH1;DRG1;CFLAR;EEF1E1;LPAR2;HYAL2;PPP1CA;MIR17HG;EPHA8;GLB1;EIF3E;AHRR;BPIFB1;EFNA1;SIPA1;ZIC1;TRIM24;ERGIC3;PFN2;PCNA;PSMD8;RASSF1;DUOXA1;HMGA1;SEMA3F;PPIA;NME1;SLC6A3;SETDB1;PSMD2;MUTYH;ATG101;FOXF1;MAFK;PLRG1;ARMC3;MCAT;
yellow	F10	C0037932	407	29	25.9114	1.1192	0.315814	0.793012	Curvature_of_spine	CTBP1;TBCE;GLB1;PQBP1;FANCE;FOXG1;BRF1;DPAGT1;ADAMTS2;LETM1;COL2A1;COL3A1;COL1A2;PUS1;ZDHHC9;B3GALT6;CCBE1;DLL3;KRAS;YARS2;ARX;PYCR1;MBTPS2;SMARCB1;GCH1;GORAB;SNRPB;CRTAP;SSR4;
yellow	F10	C0242387	18	2	1.14596	1.74526	0.325266	0.793012	Mandibulofacial_Dysostosis	RPS14;POLR1C;
yellow	F10	C0002949	18	2	1.14596	1.74526	0.325266	0.793012	Aneurysm,_Dissecting	COL3A1;MMP9;
yellow	F10	C0002622	57	5	3.62887	1.37784	0.306177	0.793012	Amnesia	TRH;HTR7;GNAI1;RBBP4;TARDBP;
yellow	F10	C0043251	18	2	1.14596	1.74526	0.325266	0.793012	Wounds_and_Injuries	LAMB3;LUM;
yellow	F10	C0027765	435	31	27.694	1.11938	0.307945	0.793012	nervous_system_disorder	UCHL1;FOXG1;PQBP1;TXNRD1;NOS2;THBS1;HSD17B10;RBMS3;GRIK1;NPC2;GCG;XPA;ADSL;CDK5;LPAR2;SLC6A3;CXCR4;HTR7;ARX;GCH1;RNMT;SPAST;ALKBH1;UBA5;KCNA3;TARDBP;HGS;KDM1A;KCNJ5;ZIC1;EIF2B1;
yellow	F10	C0587246	30	3	1.91679	1.56512	0.305187	0.793012	Muscle_weakness_of_limb	PABPN1;KBTBD13;CHRNE;
yellow	F10	C0026998	115	9	7.3477	1.22487	0.324037	0.793012	Acute_Myeloid_Leukemia,_M1	DHX15;CHMP5;KRAS;NPM1;JAK2;S100A10;TRH;ADCY7;CTSH;
yellow	F10	C1704380	18	2	1.15007	1.73902	0.325266	0.793012	Distal_Renal_Tubular_Acidosis	OSGEP;SLC26A7;
yellow	F10	C0017168	245	18	15.6678	1.14885	0.318222	0.793012	Gastroesophageal_reflux_disease	THBS1;NOS2;PERP;PYCR1;CTSW;FOXG1;UBA5;EFNB2;CTBP1;SLC6A3;SSR4;COL3A1;COL1A2;FOXP1;SCN9A;LETM1;ADAMTS2;SNRPB;
yellow	F10	C2748958	57	5	3.65493	1.36801	0.306177	0.793012	Increased_susceptibility_to_bacterial_infections	CR2;MBTPS2;JAGN1;TBCE;CXCR4;
yellow	F10	C4021745	18	2	1.15419	1.73282	0.325266	0.793012	Abnormality_of_the_musculature	KYNU;SCN9A;
yellow	F10	C1832348	30	3	1.92365	1.55954	0.305187	0.793012	Slow_growing_hair	KRAS;EDARADD;SMARCB1;
yellow	F10	C2981142	30	3	1.93565	1.54987	0.305187	0.793012	Refractory_anemia,_without_ringed_sideroblasts,_without_excess_blasts	CD55;RARS;JAK2;
yellow	F10	C0085655	99	8	6.38764	1.25242	0.307537	0.793012	Polymyositis	EXOSC9;TARDBP;SMN1;SDC1;CXCR4;MMP9;THBS1;NOS2;
yellow	F10	DOID:0050686	17	2	0.172926	11.5656	0.317777	0.794442	Organ_system_cancer	FARP1;GRIK1;
yellow	F10	DOID:0080205	17	2	0.373787	5.35064	0.317777	0.794442	CAKUT	TBX18;SOX17;
yellow	F10	C2931384	45	4	2.26569	1.76547	0.330288	0.797351	Moyamoya_disease_1	FBXO25;TGIF1;CARD14;CFDP1;
yellow	F10	C0013364	45	4	2.32484	1.72055	0.330288	0.797351	Dysautonomia,_Familial	PRDM12;ELP3;SCN9A;GMPPA;
yellow	F10	C0024623	2396	160	126.797	1.26186	0.327542	0.797351	Malignant_neoplasm_of_stomach	RUFY3;MSTN;MMP9;BID;CHRNA3;DHPS;AIMP2;PPA1;VWCE;DAP3;BCL2L1;PSMC1;MTAP;ELAVL2;AHSA1;PSMD10;NOB1;JAK2;IMP3;PLIN2;FENDRR;NTS;NR5A2;EIF4A3;GREM1;GSTM2;PRKAA1;CD163;BUB3;LGALS9;DPAGT1;NME4;GAL;NKD2;SMYD2;RBX1;CDK5;ESM1;HNRNPA0;HINT1;CNPY2;MRPL13;CORO1C;FLI1;MED30;POLE;PBX3;KDM1A;NOP56;UMPS;SOX17;SNRPB;THBS1;XPA;ERCC1;ISL1;KAT8;RPL6;ILF2;SEMA3C;KRAS;MLKL;RAD9A;CTNNBL1;MRPS18B;TSG101;IGF1;UCHL1;PRKCH;ZDHHC2;ADRM1;PPP2R1A;AXIN1;FOXQ1;CXCR4;MMP11;OLFM4;MCTS1;EFNB2;TXNL1;ADH5;MCAT;ADAM12;NME1;PUS1;PPIA;FOXF1;CD248;MUTYH;SEC11A;BOP1;PCNA;RASSF1;LAMB3;CCT7;ZIC1;SNHG1;EFNA1;PFN2;TERF2IP;SLC23A1;RFC3;TRIM24;GLB1;CTBP1;MIR17HG;PPP1CA;RPS6;TEAD4;CFLAR;FBP2;ASCL2;WDHD1;ARFGAP2;VPS51;RBMS3;NOS2;PTOV1;CLDN23;PSMD9;MIF;ULK1;EFNA2;HIC1;COL1A2;GPX1;NPM1;WNT3;GMPR2;OGG1;FKBP5;EHF;CUL4A;POSTN;SMN1;VTA1;OSR1;IFIT2;FAF1;CDH4;ODC1;APEX1;BMP8B;GSDMD;EPHA2;FGFR4;MMRN1;CD55;DCBLD2;S100A10;PHB;NDRG1;DACH1;TICAM2;SPINT2;RRP9;TRIM44;DCTN6;BMI1;CNN2;
yellow	F10	C0007102	2000	134	109.955	1.21868	0.33005	0.797351	Malignant_tumor_of_colon	AMOTL2;B3GNT7;NPM1;LUM;GPX1;HIC1;COL2A1;ERCC1;GLRX3;ULK1;MIF;GCG;PSMD9;COPS6;THBS1;NOS2;LRRC59;RBMS3;VTA1;NOX4;HNRNPDL;IGF2BP1;CUL4A;KRAS;OGG1;NME6;CIRBP;WNT3;NDRG1;SLC25A20;CRISPLD2;CKAP4;EIF3I;EED;RXRG;THAP11;CXCR4;CD55;AXIN1;PF4;NOC2L;FGFR4;MMRN1;EPHA2;ELAVL1;ODC1;APEX1;IGF1;CALB2;HAS3;BMI1;NR2F2;SDC1;PRDX2;DCTN6;EIF2S1;EFNB2;CERS5;MAP2K5;OLFM4;TICAM2;MUTYH;BCL2L1;PDRG1;AIMP2;NME1;B3GNTL1;RANBP3;MUS81;MMP9;EIF4E;EIF4H;TXNRD1;MECOM;PLAC8;MTX1;LGALS9;PHF20;NUDT1;PRKAA1;TERF2IP;GSTM2;EOMES;GREM1;ZIC1;RIPK3;NR5A2;CUEDC2;NTS;SEMA3F;KCNA3;RFTN1;JAK2;HMGA1;MC4R;PCNA;TBX18;AHSA1;PSMD10;EPHA8;CDC37;RAN;HINT1;IL1R2;LPAR2;MIR17HG;EIF3M;USP4;CDK8;PIN1;GMDS;CDK5;GAL;NME4;GLB1;SOX17;RUVBL1;MAP2K6;UMPS;PSMB6;KDM1A;SPON2;AHCY;ASCL2;IMMP1L;BHLHE22;DRG1;FLI1;CFLAR;PCBP4;CNR1;WNT11;RAC2;UPRT;
yellow	F10	C0039446	45	4	2.48428	1.61012	0.330288	0.797351	Telangiectasis	SS18L1;IGF1;TALDO1;XPA;
yellow	F10	C4021790	87	7	4.80792	1.45593	0.329538	0.797351	Abnormality_of_the_skeletal_system	COL1A2;GLB1;COL2A1;EFEMP2;FOXC1;ADAMTS17;B3GALT6;
yellow	F10	C0013336	276	20	15.9941	1.25046	0.327675	0.797351	Dwarfism	WDR73;NSMCE2;IGF1;GLB1;ODC1;MCM4;ADAMTS2;SLC6A3;ERCC1;COL2A1;COL1A2;CMAS;KRAS;B3GALT6;AHCY;DLL3;CENPJ;PYCR1;SMN1;GORAB;
yellow	F10	C0751778	87	7	5.05155	1.38571	0.329538	0.797351	Myoclonic_Epilepsies,_Progressive	KCNA3;IER3IP1;PRDM8;GCK;SCN9A;ARX;GLB1;
yellow	F10	C0005744	87	7	5.05652	1.38435	0.329538	0.797351	Blepharophimosis	RBMX;MAFB;KRAS;PYCR1;ERCC1;THOC6;FOXG1;
yellow	F10	C4022018	45	4	2.64373	1.51301	0.330288	0.797351	Telangiectasia_of_the_skin	COL3A1;XPA;DKC1;USB1;
yellow	F10	C0585442	1041	71	61.3963	1.15642	0.327439	0.797351	Osteosarcoma_of_bone	NME1;BCL2L1;PLK2;MMP9;NGDN;MCAT;EFNA1;SNHG1;FGR;CD163;KYNU;PCNA;TBX18;MTAP;RASSF1;FENDRR;OXA1L;CCL3;NOB1;KCNA3;IMP3;HMGA1;RPS3;EFEMP2;MIR17HG;CDK8;CDK5;FOXP1;BLCAP;COPS3;DRAM1;CFLAR;LUM;COL1A2;HIC1;ERCC1;COTL1;MIF;PSMA6;FBLIM1;THBS1;PSMD9;XPA;CDC123;XBP1;IGF2BP1;SMN1;CUL4A;KRAS;EMILIN1;EPHA2;ADAMTS2;NDRG1;ALX1;CKAP4;CXCR4;UCHL1;ODC1;APEX1;IGF1;TRADD;DCTN6;EIF2S1;HAS3;BMI1;SDC1;PRDX2;TSHR;TICAM2;RECQL;MCTS1;
yellow	F10	C0022638	45	4	2.71317	1.47429	0.330288	0.797351	Ketosis	MCTS1;GCK;MCAT;TMED2;
yellow	F10	C0153252	45	4	2.77232	1.44284	0.330288	0.797351	Systemic_candidiasis	CLEC7A;NR5A2;CCL3;THBS1;
yellow	F10	C0349530	45	4	2.77746	1.44016	0.330288	0.797351	Early_gastric_cancer	PPIA;MMP9;SOX17;PCNA;
yellow	F10	C0234967	45	4	2.86747	1.39496	0.330288	0.797351	Choreoathetoid_movements	GCH1;HSD17B10;ARX;XPA;
yellow	F10	C1306710	45	4	2.89833	1.3801	0.330288	0.797351	Facial_asymmetry	PPP2R1A;ZIC1;KRAS;FLI1;
yellow	F10	C0029434	203	15	12.2858	1.22092	0.331115	0.79788	Osteogenesis_Imperfecta	COL3A1;COL1A2;COL2A1;PLA1A;GORAB;CXCR4;CRTAP;MAFB;MMP9;FAM20C;PYCR1;IGF1;B3GALT6;KRAS;TBCE;
yellow	F10	C3278923	203	15	12.5178	1.19829	0.331115	0.79788	Dilated_ventricles_(finding)	LETM1;AP4M1;CLP1;DKC1;PPP2R1A;TBCE;KRAS;FLI1;CTBP1;FOXG1;ARX;GLB1;MBTPS2;ASNS;CENPJ;
yellow	F10	C0030354	203	15	12.9123	1.16169	0.331115	0.79788	Papilloma	THBS1;ILF2;IGF1;GLB1;MMP9;ODC1;SMARCB1;HMGA1;PSMD4;KCNA3;GSTO1;XPA;RASSF1;NELFCD;SDC1;
yellow	F10	C0030805	59	5	2.33667	2.1398	0.332036	0.797906	Bullous_pemphigoid	MIF;LAMB3;GLB1;MMP9;GYPC;
yellow	F10	C2349952	59	5	2.45131	2.03973	0.332036	0.797906	Oropharyngeal_Carcinoma	ERCC1;ADH5;NDRG1;MTAP;KRAS;
yellow	F10	C0005745	336	24	18.8566	1.27277	0.332087	0.797906	Blepharoptosis	CTBP1;WDR73;COA7;GCK;DPAGT1;STAMBP;IGF1;PABPN1;LETM1;CHRNE;DGUOK;TMEM216;EFEMP2;KRAS;FLI1;YARS2;NDUFAF2;IER3IP1;ALX3;NDUFAF5;NDUFA9;NAA10;TGIF1;NDUFAF6;
yellow	F10	C0751406	59	5	3.61796	1.382	0.332036	0.797906	Post_Traumatic_Osteoporosis	PSMA2;COL1A2;PSMA5;GPX1;GORAB;
yellow	F10	C0346629	515	36	31.7571	1.13361	0.33214	0.797906	Malignant_neoplasm_of_large_intestine	CXCR4;AXIN1;CNPY2;EPHA2;BRF1;APEX1;IGF1;PRDX2;COPS5;SPON2;PCBP4;POLE;ASCL2;DDX1;RAB1B;FOXF2;MUTYH;AIMP2;SLC1A5;NLRC3;THBS1;RUFY3;RBMS3;MMP9;EIF4E;BCAT1;PRKAA1;NOX4;EGLN2;EFNA1;GREM1;KRAS;RASSF1;SNHG17;ELAVL2;AHSA1;
yellow	F10	C0553580	351	25	17.1709	1.45595	0.332863	0.798777	Ewings_sarcoma	CXCR4;CD248;CKAP4;EED;EPHA2;NME1;CEP41;CDC123;FOXC1;HNRNPM;RBMS3;EIF4E;BID;IGF1;NNAT;SMN1;ATG4B;BMI1;TARBP2;KDM1A;TARDBP;FLI1;KRAS;PCBP4;RASSF1;
yellow	F10	C1510472	174	13	10.8191	1.20158	0.332908	0.798777	Drug_Dependence	GCG;PRKCH;CDK5;FARP1;CNR1;GAL;MMP9;DDX1;PDE1C;OPRL1;NCK2;CHRNA5;SLC6A3;
yellow	F10	C0013502	32	3	0.199337	15.0499	0.341324	0.804067	Echinococcosis	RAD9A;FAM20C;THBS1;
yellow	F10	C0014173	74	6	0.562464	10.6673	0.343045	0.804067	Endometrial_Hyperplasia	DDX1;EIF4E;FGFR4;KRAS;PCBP4;RASSF1;
yellow	F10	C1846460	46	4	1.10675	3.61417	0.345242	0.804067	Abnormality_of_the_outer_ear	CCBE1;POLR1C;TBCE;NAA10;
yellow	F10	C3665347	250	18	6.91508	2.60301	0.349417	0.804067	Visual_Impairment	BLOC1S3;TULP1;ERCC1;TMEM216;TSEN34;TSEN2;PRPS1;GMPPA;POLR1C;TSEN54;SMARCB1;ALG2;ARX;TMEM126A;MECR;PROKR2;IMPG2;MFF;
yellow	F10	C4020840	19	2	0.7514	2.6617	0.349393	0.804067	Abnormal_vertebral_bodies	MBTPS2;KDM1A;
yellow	F10	C0751217	32	3	1.3277	2.25956	0.341324	0.804067	Hyperkinesia,_Generalized	GCG;NTS;SLC6A3;
yellow	F10	C2348101	19	2	0.862156	2.31977	0.349393	0.804067	Destructive_Arthritis	AIMP2;AHSA1;
yellow	F10	C4020839	19	2	0.866499	2.30814	0.349393	0.804067	Multiple_vertebral_anomalies	MBTPS2;KDM1A;
yellow	F10	C0038826	32	3	1.50692	1.99082	0.341324	0.804067	Superinfection	CR2;CXCR4;TMED2;
yellow	F10	C2751824	19	2	0.895817	2.2326	0.349393	0.804067	46,_XY_Disorders_of_Sex_Development	GART;LHCGR;
yellow	F10	C1837482	19	2	0.895817	2.2326	0.349393	0.804067	Thoracic_hypoplasia	FAM20C;SNRPB;
yellow	F10	C1301509	32	3	1.51423	1.98121	0.341324	0.804067	Severe_visual_impairment	AIPL1;TULP1;IMPG2;
yellow	F10	C0267952	19	2	0.918619	2.17718	0.349393	0.804067	Fibrosis_of_pancreas	PTRH2;GREM1;
yellow	F10	C0206061	32	3	1.57824	1.90085	0.341324	0.804067	Pneumonia,_Interstitial	PCNA;DKC1;FOXF1;
yellow	F10	C0004245	32	3	1.61116	1.86202	0.341324	0.804067	Atrioventricular_Block	SLC25A20;KCNJ5;EMD;
yellow	F10	C0266999	132	10	6.79689	1.47126	0.346757	0.804067	Vesicular_Stomatitis	CFDP1;PLSCR1;EIF4E;ENPEP;PPIA;COL7A1;CXCR4;PSMD2;EIF3I;BCL2L1;
yellow	F10	C0751254	19	2	0.979426	2.04201	0.349393	0.804067	Creutzfeldt_Jakob_Disease,_Familial	CARD14;PRDX2;
yellow	F10	C1275122	160	12	8.29352	1.44691	0.337408	0.804067	Familial_multiple_trichoepitheliomata	NOC2L;ERCC1;FOXF1;PPIE;CD55;CTNNBL1;SF3B6;VTA1;RFC3;EIF4E;IGF1;OMA1;
yellow	F10	C3665596	19	2	0.984855	2.03076	0.349393	0.804067	Warts	CXCR4;PCNA;
yellow	F10	C0202177	46	4	2.38439	1.67758	0.345242	0.804067	Phospholipid_measurement	FADS3;SYT9;FEN1;ILKAP;
yellow	F10	C0443306	32	3	1.67333	1.79283	0.341324	0.804067	Spastic	STUB1;CNR1;SPAST;
yellow	F10	C0454555	60	5	3.21294	1.55621	0.345044	0.804067	Hypernasal_voice	SNRPB;CAMKMT;PQBP1;PYROXD1;ZDHHC9;
yellow	F10	C0002991	19	2	1.03806	1.92667	0.349393	0.804067	Cutaneous_Fibrous_Histiocytoma	MMP11;IGF1;
yellow	F10	C1257763	19	2	1.04458	1.91465	0.349393	0.804067	Overnutrition	TRH;IGF1;
yellow	F10	C0566620	60	5	3.31581	1.50793	0.345044	0.804067	Nasal_voice	PYROXD1;PQBP1;CAMKMT;SNRPB;ZDHHC9;
yellow	F10	C0013264	189	14	10.4772	1.33624	0.335674	0.804067	Muscular_Dystrophy,_Duchenne	EFEMP2;PLA1A;BMI1;SMN1;EMD;FAM168B;MMP9;HAP1;MSTN;NOS2;TRPV2;ST8SIA4;POSTN;PPID;
yellow	F10	C1838979	32	3	1.79586	1.67051	0.341324	0.804067	MITOCHONDRIAL_COMPLEX_I_DEFICIENCY	NDUFAF5;NDUFAF6;NDUFAF2;
yellow	F10	C0026603	19	2	1.06738	1.87375	0.349393	0.804067	Motion_Sickness	CNR1;MAP2K5;
yellow	F10	C0271801	19	2	1.06846	1.87184	0.349393	0.804067	Central_hypothyroidism	TRH;IGF1;
yellow	F10	C0334488	19	2	1.06846	1.87184	0.349393	0.804067	Clear_cell_sarcoma_of_kidney	OSR1;THBS1;
yellow	F10	C1571984	19	2	1.07172	1.86616	0.349393	0.804067	Psychosis,_Involutional	GAL;FKBP5;
yellow	F10	C1322286	19	2	1.07172	1.86616	0.349393	0.804067	Thymoma,_type_C	UMPS;KRAS;
yellow	F10	C4082172	19	2	1.07498	1.8605	0.349393	0.804067	Porencephalic_cyst	KRAS;SNRPB;
yellow	F10	C0344539	19	2	1.09127	1.83273	0.349393	0.804067	Hypoplasia_of_iris	FOXC1;WDR73;
yellow	F10	C0392777	19	2	1.0967	1.82366	0.349393	0.804067	Poikiloderma	XPA;USB1;
yellow	F10	C0342573	19	2	1.09778	1.82185	0.349393	0.804067	PITUITARY_DWARFISM_I	NSMCE2;CENPJ;
yellow	F10	C0345905	176	13	10.1689	1.2784	0.347881	0.804067	Intrahepatic_Cholangiocarcinoma	CXCR4;SDC1;BMI1;STYK1;CKAP4;MMRN1;KRAS;IMP3;RASSF1;CUL4A;NOS2;MMP9;PSMD10;
yellow	F10	C1865014	189	14	11.0713	1.26453	0.335674	0.804067	Long_philtrum	TBCE;KRAS;FLI1;YARS2;ADSL;B3GALT6;GCK;ARX;FOXG1;CRTAP;EED;SNRPB;PUS1;COL2A1;
yellow	F10	C0040100	204	15	11.9499	1.25524	0.33801	0.804067	Thymoma	IGF1;MECOM;SPINT2;TICAM2;PSMD9;JAK2;KRAS;DCTN6;HMGN1;DAP3;CLEC14A;CKAP4;CHRNE;CD247;CXCR4;
yellow	F10	C0011574	19	2	1.11298	1.79697	0.349393	0.804067	Involutional_Depression	GAL;FKBP5;
yellow	F10	C0017606	32	3	1.88182	1.59421	0.341324	0.804067	Primary_angle_closure_glaucoma	OGG1;PARL;PDIA5;
yellow	F10	C1571983	19	2	1.13362	1.76427	0.349393	0.804067	Involutional_paraphrenia	GAL;FKBP5;
yellow	F10	C0231791	32	3	1.93668	1.54904	0.341324	0.804067	Toeing_in	LETM1;CTBP1;B3GALT6;
yellow	F10	C0752347	132	10	8.03406	1.2447	0.346757	0.804067	Lewy_Body_Disease	UBB;TARDBP;IGF1;UCHL1;MMP9;PLK2;KCNH8;BCL2L1;SLC6A3;NUB1;
yellow	F10	C4024748	19	2	1.15968	1.72462	0.349393	0.804067	Aplasia/Hypoplasia_of_the_iris	FOXC1;TMEM216;
yellow	F10	C0010043	32	3	1.96228	1.52883	0.341324	0.804067	Corneal_Ulcer	MMP9;PRDM12;MBTPS2;
yellow	F10	C0265110	19	2	1.16619	1.71499	0.349393	0.804067	Cerebral_Vasospasm	EFEMP2;MMP9;
yellow	F10	C0855173	19	2	1.16836	1.7118	0.349393	0.804067	Placental_Choriocarcinoma	PLIN2;SLC1A5;
yellow	F10	C0018834	161	12	9.90953	1.21096	0.345238	0.804067	Heartburn	FOXG1;PYCR1;CTBP1;EFNB2;UBA5;SCN9A;COL1A2;SSR4;SLC6A3;SNRPB;ADAMTS2;LETM1;
yellow	F10	C1834129	19	2	1.17162	1.70704	0.349393	0.804067	Abnormal_vertebral_morphology	MBTPS2;KDM1A;
yellow	F10	C0017495	32	3	1.97508	1.51892	0.341324	0.804067	Gerstmann_Straussler_Scheinker_Disease	PRDX2;KCNA3;CARD14;
yellow	F10	C0155094	19	2	1.17596	1.70073	0.349393	0.804067	Corneal_pannus	NOS2;MMP9;
yellow	F10	C1336905	19	2	1.17705	1.69917	0.349393	0.804067	Endometrial_Endometrioid_Adenocarcinoma	POLE;VPS51;
yellow	F10	C0395837	19	2	1.17705	1.69917	0.349393	0.804067	Stenosis_of_external_auditory_canal	LETM1;CTBP1;
yellow	F10	C1863753	46	4	2.86021	1.3985	0.345242	0.804067	LIMB_MAMMARY_SYNDROME	CARD14;NAA10;KRAS;SPINT2;
yellow	F10	C1956097	19	2	1.18248	1.69136	0.349393	0.804067	Wolf_Hirschhorn_Syndrome	LETM1;CTBP1;
yellow	F10	C1704375	19	2	1.18356	1.68981	0.349393	0.804067	Hypophosphatemic_Rickets	FAM20C;KRAS;
yellow	F10	C0027022	263	19	16.4131	1.15761	0.338257	0.804067	Myeloproliferative_disease	HNRNPH3;SUMO1;DCTN6;TICAM2;ITGAL;SSBP2;USB1;JAK2;CBLC;ULK1;FGFR4;NPM1;MECOM;VBP1;ODC1;RARS;PSMA7;PSMD9;IL27RA;
yellow	F10	C0279583	32	3	2.01349	1.48995	0.341324	0.804067	Childhood_T_Acute_Lymphoblastic_Leukemia	PSMB6;JAK2;MTAP;
yellow	F10	C2919828	19	2	1.19877	1.66838	0.349393	0.804067	Chronic_ulcerative_colitis	SLC25A20;KRAS;
yellow	F10	C0266371	19	2	1.19877	1.66838	0.349393	0.804067	Streak_ovary	PSMC3IP;NUP107;
yellow	F10	C0033770	19	2	1.20854	1.65489	0.349393	0.804067	Prune_Belly_Syndrome	CXCR4;IGF1;
yellow	F10	C3536893	74	6	4.71117	1.27357	0.343045	0.804067	Ewing_Sarcoma/Peripheral_Primitive_Neuroectodermal_Tumor	FLI1;CKAP4;BMI1;RBMS3;IGF1;SMARCB1;
yellow	F10	C0026499	146	11	9.295	1.18343	0.342025	0.804067	Monosomy	GNA11;CD163;NPM1;ESD;TARBP2;RASA4;RARS;ELAVL2;MECOM;FOXC1;PERP;
yellow	F10	C0856742	46	4	2.93908	1.36097	0.345242	0.804067	Post_MI	TADA1;SMN1;MMP9;IGF1;
yellow	F10	C1859598	19	2	1.21614	1.64455	0.349393	0.804067	ATAXIA,_EARLY_ONSET,_WITH_OCULOMOTOR_APRAXIA_AND_HYPOALBUMINEMIA	APEX1;OGG1;
yellow	F10	C0238348	19	2	1.21723	1.64308	0.349393	0.804067	Squamous_cell_carcinoma_of_penis	THBS1;RASSF1;
yellow	F10	C0035613	19	2	1.21723	1.64308	0.349393	0.804067	Rift_Valley_Fever	NUDT16;GTF2H2;
yellow	F10	C0005944	32	3	2.05189	1.46206	0.341324	0.804067	Metabolic_Bone_Disorder	GREM1;IGF1;GLB1;
yellow	F10	C0020456	487	34	31.2272	1.08879	0.340774	0.804067	Hyperglycemia	PLXNA1;BCL2L1;PICK1;ULK1;AIMP2;SIM1;GPX1;COL3A1;PIN1;GALNT2;GCG;GCK;NOS2;THBS1;NGDN;HCRTR2;IGF1;GIPR;MMP9;UCHL1;NOX4;SMN1;VPS51;TKT;PDHX;KDM1A;HMGA1;JAK2;CCL3;PPID;PRDX4;GCH1;AHSA1;MC4R;
yellow	F10	C0699893	89	7	4.48103	1.56214	0.35081	0.80633	Skin_carcinoma	MMP11;XPA;HMGA1;RCE1;ERCC1;IGF1;THBS1;
yellow	F10	C0562350	89	7	4.66922	1.49918	0.35081	0.80633	Hip_circumference	GMDS;LIN7C;ADAMTS17;FAF1;EBF1;GIPR;MC4R;
yellow	F10	C0948192	75	6	3.6047	1.6645	0.354726	0.812957	Primary_infection_NOS	AIMP2;TMED2;AHSA1;EOMES;MMP9;CXCR4;
yellow	F10	C0236807	75	6	4.39336	1.3657	0.354726	0.812957	Amphetamine_Abuse	PICK1;SLC6A3;PROKR2;MARC2;MAP2K5;CD55;
yellow	F10	C0236733	75	6	4.4105	1.36039	0.354726	0.812957	Amphetamine_Related_Disorders	SLC6A3;PICK1;CD55;MAP2K5;MARC2;PROKR2;
yellow	F10	C0746940	75	6	4.64625	1.29137	0.354726	0.812957	Nonverbal	UBA5;ADSL;CLP1;MFF;PRPS1;FOXG1;
yellow	F10	C0270921	75	6	4.73197	1.26797	0.354726	0.812957	Axonal_neuropathy	KRAS;HINT1;TBCE;CCT5;DARS2;DGUOK;
yellow	F10	C0311375	61	5	2.22065	2.25159	0.358083	0.81414	Arsenic_Poisoning	ZFAND6;TAF1D;RUFY3;TRA2A;ERCC1;
yellow	F10	C0002986	47	4	2.1703	1.84306	0.360208	0.81414	Fabry_Disease	GAL;GLB1;NOS2;PRDX2;
yellow	F10	C0751852	61	5	3.07126	1.62799	0.358083	0.81414	Arsenic_Induced_Polyneuropathy	RUFY3;TAF1D;ZFAND6;TRA2A;ERCC1;
yellow	F10	C3554617	33	3	1.80295	1.66394	0.359355	0.81414	Adducted_thumb	AP4M1;DSE;ERCC1;
yellow	F10	C0041667	33	3	1.82181	1.64672	0.359355	0.81414	Underweight	IGF1;CENPJ;B3GALT6;
yellow	F10	C0035579	33	3	1.85576	1.61659	0.359355	0.81414	Rickets	TALDO1;FAM20C;ADAMTS2;
yellow	F10	C0346976	33	3	1.90479	1.57498	0.359355	0.81414	Secondary_malignant_neoplasm_of_pancreas	MMRN1;KRAS;EPHA2;
yellow	F10	C0235989	33	3	1.90479	1.57498	0.359355	0.81414	Renal_interstitial_fibrosis	THBS1;SMN1;BMI1;
yellow	F10	C1837108	47	4	2.72363	1.46863	0.360208	0.81414	Decreased_muscle_mass	CTBP1;LETM1;LAS1L;CHRNE;
yellow	F10	C1318544	104	8	6.04458	1.3235	0.356527	0.81414	M5b_Acute_differentiated_monocytic_leukemia	NME1;CIRBP;CCL3;NPM1;CD163;TSG101;SMYD5;BCL2L1;
yellow	F10	C0851578	47	4	2.75317	1.45287	0.360208	0.81414	Sleep_Disorders	FKBP5;SLC6A3;PROKR2;HTR7;
yellow	F10	C0751851	61	5	3.5907	1.39249	0.358083	0.81414	Arsenic_Encephalopathy	TAF1D;RUFY3;ZFAND6;ERCC1;TRA2A;
yellow	F10	C0007137	1875	125	114.334	1.09328	0.359323	0.81414	Squamous_cell_carcinoma	CAMKMT;GALNT2;ENPEP;OSR1;IFIT2;CR2;IGF1;ODC1;UCHL1;AXIN1;FOXQ1;CXCR4;GGH;MMP11;CKAP4;NDRG1;ELAVL1;DKC1;GSK3A;EPHA2;TALDO1;FGFR4;HIST4H4;EXO1;EFNB2;MCTS1;TPD52L2;ST8SIA4;TICAM2;CFDP1;PIDD1;SDC1;BMI1;EIF2S1;COPS5;DCTN6;MRC2;XBP1;XPA;PSMD9;RBMS3;NOS2;THBS1;FOXC1;NNAT;COL7A1;NPM1;RAB2A;LIN7C;MIF;ERCC1;HIC1;SLC1A5;GPX1;LUM;OGG1;NDUFAF2;KRAS;SEMA3C;MLKL;PIN1;POLR1C;DPAGT1;HNRNPD;GLB1;GAL;RPS6;RABEP2;PPP1CA;HYAL2;RPS3;PSMD4;CFLAR;DRG1;SMURF2;MRPL13;PERP;WNT11;GRHL2;SMARCB1;UMPS;WDHD1;SUMO1;FOXP1;CLDN5;MCAT;CHRNA3;IRS4;MECOM;TXNRD1;EIF4E;MMP9;RBMX;PLK2;HEATR3;PSMD2;BCL2L1;MUTYH;NME1;PTRH2;ADAM12;AIMP2;PPIA;HMGA1;JAK2;IMP3;KCNA3;SEMA3F;CCL3;NTS;RASSF1;MTAP;PSMD10;AHSA1;PCNA;TERF2IP;PRKAA1;NPRL2;LGALS9;LAMB3;RIPK3;SIPA1;GREM1;EFNA1;GSTM2;
yellow	F10	C0751882	47	4	2.86867	1.39437	0.360208	0.81414	Myasthenic_Syndromes,_Congenital	DPAGT1;CHRNE;SMN1;ALG2;
yellow	F10	C0021361	33	3	2.03115	1.477	0.359355	0.81414	Female_infertility	NR5A2;STAG3;NR2F2;
yellow	F10	C0017605	33	3	2.04058	1.47017	0.359355	0.81414	Angle_Closure_Glaucoma	MMP9;PARL;OGG1;
yellow	F10	C0274861	61	5	3.77895	1.32312	0.358083	0.81414	Arsenic_Poisoning,_Inorganic	RUFY3;TAF1D;ZFAND6;TRA2A;ERCC1;
yellow	F10	C0274862	61	5	3.7894	1.31947	0.358083	0.81414	Nervous_System,_Organic_Arsenic_Poisoning	TRA2A;ERCC1;ZFAND6;RUFY3;TAF1D;
yellow	F10	C0334108	61	5	3.80683	1.31343	0.358083	0.81414	Multiple_polyps	GREM1;IGF1;ODC1;POLE;MUTYH;
yellow	F10	C1857042	61	5	3.83821	1.30269	0.358083	0.81414	Sparse_scalp_hair	SMARCB1;EDARADD;B3GALT6;CENPJ;DKC1;
yellow	F10	C0338106	266	19	16.9347	1.12195	0.356613	0.81414	Adenocarcinoma_of_colon	NR2F2;NOX4;KRAS;OLFM4;SMARCB1;PCNA;B3GNT7;MMP11;SETDB1;QTRT1;ZDHHC9;NME1;LUM;COL2A1;CALB2;NOS2;GAL;EIF4E;IGF1;
yellow	F10	C0339527	61	5	3.90793	1.27945	0.358083	0.81414	Leber_Congenital_Amaurosis	AIPL1;CLTA;IMPG2;TULP1;KCNA3;
yellow	F10	C1879312	47	4	3.01372	1.32726	0.360208	0.81414	Agyria	ZIC1;CDK5;ARX;HIC1;
yellow	F10	C1333600	61	5	3.93582	1.27038	0.358083	0.81414	Hereditary_Malignant_Neoplasm	IGF1;MUTYH;GCG;HNRNPA3;KRAS;
yellow	F10	C0024305	537	37	34.1571	1.08323	0.362447	0.818731	Lymphoma,_Non_Hodgkin	NPM1;BCL2L1;NME1;ADAM12;AIMP2;ISL1;HIC1;GPX1;PSMD9;NOS2;EIF4E;MMP9;CYTIP;SLC23A1;MTX1;OGG1;RASSF1;MTAP;AHSA1;PCNA;RPS6;CXCR4;MIR17HG;FGFR4;IL1R2;CAMKMT;CR2;GLB1;SDC1;CRTAP;DCTN6;FOXP1;PSMB6;LYVE1;TICAM2;RAC2;SLC35B2;
yellow	F10	C3241937	208	15	13.3016	1.12768	0.365877	0.826005	Nonalcoholic_Steatohepatitis	PF4;NOX4;SMN1;LUM;GPX1;PIN1;GCG;IBTK;CFLAR;XBP1;JAK2;SAMM50;CHIT1;FDFT1;ELAVL2;
yellow	F10	C0236804	76	6	4.67779	1.28266	0.366435	0.82679	Amphetamine_Addiction	SLC6A3;PICK1;CD55;MAP2K5;PROKR2;MARC2;
yellow	F10	C0036857	223	16	12.8718	1.24303	0.366927	0.827426	Severe_mental_retardation_(I.Q._20_34)	FOXG1;AMMECR1;MGAT2;ARX;PQBP1;CENPJ;MBTPS2;TSHR;DPAGT1;CTBP1;WDR73;UBA5;ZIC1;UBE2A;LETM1;AP4M1;
yellow	F10	C0877430	20	2	0.090296	22.1494	0.373219	0.827856	Asthma_chronic	MMP9;PIN1;
yellow	F10	C0014740	20	2	0.266316	7.50988	0.373219	0.827856	Erythema_Chronicum_Migrans	MMP9;CCL3;
yellow	F10	C0232513	20	2	0.514344	3.88845	0.373219	0.827856	Premature_tooth_loss	DKC1;COL3A1;
yellow	F10	C0740447	20	2	0.713224	2.80417	0.373219	0.827856	Diabetic_peripheral_neuropathy	SCN9A;GPX1;
yellow	F10	C4280626	20	2	0.780661	2.56193	0.373219	0.827856	Aplasia_of_eyelashes	MBTPS2;POLR1C;
yellow	F10	C0399385	20	2	0.970397	2.06101	0.373219	0.827856	Early_tooth_exfoliation	DKC1;COL3A1;
yellow	F10	C0206715	20	2	1.04583	1.91235	0.373219	0.827856	Neoplasms,_Neuroepithelial	NOX4;IGF2BP1;
yellow	F10	C1846439	20	2	1.04926	1.9061	0.373219	0.827856	Hypoplasia_of_the_odontoid_process	GLB1;COL2A1;
yellow	F10	C0029883	20	2	1.07212	1.86546	0.373219	0.827856	Otitis_Media_with_Effusion	MMP9;COL2A1;
yellow	F10	C3544092	20	2	1.10641	1.80764	0.373219	0.827856	Urgency_frequency_syndrome	SPAST;ATXN10;
yellow	F10	C0268151	20	2	1.1087	1.80392	0.373219	0.827856	Classical_galactosemia	GALK1;GAL;
yellow	F10	C0549523	20	2	1.17156	1.70712	0.373219	0.827856	Oropharynx_(excludes_nasopharynx)	SLC25A20;FGFR4;
yellow	F10	C0011991	328	23	19.7572	1.16413	0.369958	0.827856	Diarrhea	SCN9A;UMPS;ALAD;TSHR;SPINT2;TRH;ARX;PDZD3;OXA1L;ADRM1;NME1;FGFR4;AP1S1;S100A10;CD55;MARCH5;SH2D3C;NOS2;THBS1;ODC1;CR2;GLB1;GCG;
yellow	F10	C0238052	20	2	1.20585	1.65858	0.373219	0.827856	Xanthomatosis,_Cerebrotendinous	SLC6A3;KRAS;
yellow	F10	C1879321	120	9	7.30369	1.23225	0.370147	0.827856	Acute_Myeloid_Leukemia_(AML_M2)	DHX15;CHMP5;S100A10;JAK2;NPM1;KRAS;TRH;ADCY7;CTSH;
yellow	F10	C0431399	62	5	3.7842	1.32128	0.371137	0.827856	Familial_aplasia_of_the_vermis	HAP1;TMEM216;PDE6D;CEP41;RAC2;
yellow	F10	C0023882	20	2	1.23328	1.62169	0.373219	0.827856	Littles_Disease	NAA10;PQBP1;
yellow	F10	C0751884	20	2	1.23328	1.62169	0.373219	0.827856	Congenital_Myasthenic_Syndromes,_Presynaptic	ALG2;DPAGT1;
yellow	F10	C0085253	20	2	1.23328	1.62169	0.373219	0.827856	Adult_Onset_Still_Disease	GCK;MIF;
yellow	F10	C4280627	20	2	1.23443	1.62018	0.373219	0.827856	Failure_of_development_of_eyelashes	POLR1C;MBTPS2;
yellow	F10	C0554970	62	5	3.8409	1.30178	0.371137	0.827856	Pallor_of_optic_disc	TULP1;NDUFAF5;AIPL1;NDUFAF2;TMEM126A;
yellow	F10	C0206650	62	5	3.86924	1.29224	0.371137	0.827856	Fibroadenoma	RASSF1;EIF4E;HIC1;FGFR4;MMP11;
yellow	F10	C3548806	20	2	1.25386	1.59508	0.373219	0.827856	response_to_anticoagulant	ITGAL;KAT8;
yellow	F10	C0018023	20	2	1.25843	1.58928	0.373219	0.827856	Nodular_Goiter	IGF1;TSHR;
yellow	F10	C3888088	20	2	1.26186	1.58496	0.373219	0.827856	SMITH_MCCORT_DYSPLASIA_1	CFLAR;WTAP;
yellow	F10	C1843005	20	2	1.27329	1.57074	0.373219	0.827856	Absent_eyelashes	POLR1C;MBTPS2;
yellow	F10	C0011880	20	2	1.28243	1.55954	0.373219	0.827856	Diabetic_Ketoacidosis	GCG;MMP9;
yellow	F10	C3548501	20	2	1.28243	1.55954	0.373219	0.827856	response_to_risperidone	PPA2;EHF;
yellow	F10	C0205834	20	2	1.29043	1.54987	0.373219	0.827856	Meningiomas,_Multiple	ALAD;SMARCB1;
yellow	F10	C4025846	48	4	1.21248	3.29902	0.375164	0.829365	Abnormality_of_vision	CTSH;KRAS;SLC25A24;BUB3;
yellow	F10	C0003492	48	4	2.7706	1.44373	0.375164	0.829365	Aortic_coarctation	TALDO1;KRAS;NR2F2;FOXC1;
yellow	F10	C0009398	48	4	2.95165	1.35517	0.375164	0.829365	Color_vision_defect	IMPG2;TULP1;AIPL1;DRAM2;
yellow	F10	C0032002	239	17	14.7787	1.1503	0.374345	0.829365	Pituitary_Diseases	MIF;LEPROT;DCTN6;LPAR2;ISL1;S100A10;PRDX2;HGH1;TICAM2;TRH;IGF1;PSMG1;LHCGR;HMGA1;PROKR2;CAMKMT;PSMD9;
yellow	F10	C0020443	239	17	15.0109	1.13251	0.374345	0.829365	Hypercholesterolemia	NR5A2;PPIA;ZPR1;COL3A1;MMRN1;PPP1R17;CXCR4;NOX4;FDFT1;ST8SIA4;ITGAL;MMP9;IGF1;ADPRH;IL27RA;ACACB;PSMD9;
yellow	F10	C0221217	48	4	3.02023	1.3244	0.375164	0.829365	Neck_webbing	NAA10;KRAS;GLE1;SNRPB;
yellow	F10	C0022353	34	3	0.159332	18.8286	0.377312	0.829454	Neonatal_Jaundice	NPC2;GALK1;CCDC115;
yellow	F10	C0018671	106	8	0.745114	10.7366	0.376383	0.829454	Head_and_Neck_Neoplasms	BCL2L1;MRPL11;EIF4E;GPX1;FGFR4;IGF1;NOS2;NME1;
yellow	F10	C1260926	34	3	1.60304	1.87144	0.377312	0.829454	Abnormal_pigmentation	FANCE;B3GALT6;LAMB3;
yellow	F10	C1292780	34	3	1.85758	1.615	0.377312	0.829454	Therapy_related_myelodysplastic_syndrome	PCBP4;ENPEP;EIF4E;
yellow	F10	C1302773	34	3	1.87119	1.60326	0.377312	0.829454	Low_Grade_Squamous_Intraepithelial_Neoplasia	HIC1;PSMA1;NOS2;
yellow	F10	C0280631	34	3	1.91199	1.56905	0.377312	0.829454	Leiomyosarcoma_of_uterus	SMARCB1;MMP9;SPINT2;
yellow	F10	C0221270	34	3	1.99748	1.50189	0.377312	0.829454	Acanthosis	CARD14;MBTPS2;GRHL2;
yellow	F10	C0393819	34	3	2.09658	1.4309	0.377312	0.829454	Polyradiculoneuropathy,_Chronic_Inflammatory_Demyelinating	RNMT;CLDN5;MMP9;
yellow	F10	C0009404	1072	72	66.7779	1.0782	0.37671	0.829454	Colorectal_Neoplasms	NDRG1;MMP11;GGH;CXCR4;AXIN1;STAG3;CD55;FOXQ1;PPP2R1A;CTSH;DKC1;EPHA2;ZDHHC9;PSMA7;UCHL1;ODC1;APEX1;IGF1;HNRNPM;NR2F2;SDC1;PDHX;SLC22A15;NT5C;EXO1;PTPRH;OLFM4;SEMA4C;COL7A1;COL1A2;LUM;HIC1;ERCC1;GLRX3;MIF;PSMD9;FEN1;BCAT1;NOS2;THBS1;VTA1;CTNNBL1;EIF3H;POSTN;KRAS;OGG1;NABP1;CNPY2;ESM1;CTBP1;PIN1;GAL;THSD1;DPAGT1;SOX17;UMPS;POLE;CFLAR;PSMD4;MUTYH;BCL2L1;NME1;MMP9;TXNRD1;GNA11;NPRL2;GREM1;NR5A2;LAMB3;RASSF1;EVL;PCNA;
yellow	F10	C1167912	34	3	2.18013	1.37606	0.377312	0.829454	Coagulation_factor_measurement	F13A1;FGFR4;PRR7;
yellow	F10	C0024814	77	6	3.89005	1.5424	0.37816	0.830855	Marinesco_Sjogren_syndrome	KRAS;POLE;PSMD9;MIR17HG;TICAM2;DCTN6;
yellow	F10	C0029459	63	5	0.284433	17.5788	0.384191	0.832058	Osteoporosis,_Senile	GPX1;COL1A2;PSMA5;GORAB;PSMA2;
yellow	F10	C0014065	49	4	0.624471	6.40542	0.390088	0.832058	Congenital_cerebral_hernia	TMEM216;MMRN1;AIPL1;TULP1;
yellow	F10	C0041974	21	2	0.428449	4.668	0.396681	0.832058	Urethral_Stricture	DKC1;USB1;
yellow	F10	C0009088	21	2	0.43925	4.55322	0.396681	0.832058	Cluster_Headache	HCRTR2;NOS2;
yellow	F10	C0017639	78	6	1.83655	3.26699	0.389892	0.832058	Gliosis	NDUFA9;NDUFAF6;NDUFAF2;AP4M1;ARX;TSEN54;
yellow	F10	C1833921	35	3	0.972111	3.08607	0.395161	0.832058	Familial_medullary_thyroid_carcinoma	MCAT;HNRNPA3;KCNH8;
yellow	F10	C0149654	21	2	0.760887	2.62851	0.396681	0.832058	Conduct_Disorder	OSR1;SLC6A3;
yellow	F10	C0600139	3143	207	122.501	1.68978	0.380552	0.832058	Prostate_carcinoma	RPL19;BCL2L1;GDF9;AIMP2;NIPSNAP1;TXNRD1;STK25;EIF4E;MMP9;BID;PLAC8;PSMC6;PRKAA1;F13A1;GSTM2;NR5A2;RIPK3;EGLN2;NTS;JAK2;IMP3;NOB1;MBTPS2;AHSA1;MTAP;ELAVL2;RAN;CDC37;SUMO3;PIN1;CDK8;PKN1;LHCGR;CDK5;HAP1;BCAS2;RDH11;PTMA;TACC2;KDM1A;PSMB1;ZPR1;PBX3;COMMD1;PCBP4;DNTT;FLI1;RCE1;GRHL2;EBNA1BP2;MTFMT;PI16;ERCC1;KAT8;PCDHA2;ICA1;XPA;IL27RA;GTF2H2;SGTA;BCAT1;LRRC59;THBS1;FOXC1;TSG101;CTNNBL1;OAZ1;RAD9A;EIF3H;KRAS;SEMA3C;MMP11;CKAP4;AXIN1;CXCR4;BMX;DKC1;CAMKMT;ENPEP;HCRTR2;IGF1;PCDHA7;UCHL1;TRPV2;FDFT1;PSMD7;RAB8A;GLCE;PRDX2;SDC1;NR2F2;MRC2;MCTS1;MAP2K5;GBX2;EXO1;OLFM4;MUTYH;FOXF1;SEMA3A;PPIA;NME1;PICK1;SETDB1;MYO1C;MCAT;TSPAN13;PLRG1;MECOM;TRIM24;MTX1;MED28;SNHG1;NR2C1;EFNA1;SLC5A6;RASSF1;HMGA1;KCNA3;SEMA3F;SSBP2;PCNA;EPHA8;ANXA3;DDX56;RPS6;EFEMP2;MIR17HG;CTBP1;GLB1;BRF1;VPS51;STYK1;ALAD;SUMO1;FOXP1;RLN1;PSMB6;DRG1;BHLHE22;ALKBH1;SMURF2;CFLAR;WNT11;FOXF2;CNR1;UPRT;RAC2;DOC2A;NPM1;HIC1;GPX1;SLC1A5;ANKRD44;MIF;EFNA2;PSMD9;GCG;PSMA5;CDC123;FEN1;RBMS3;NOS2;PTOV1;VTA1;HNRNPDL;CUL4A;OGG1;EHF;FKBP5;NRBP1;CIRBP;NAA10;PHB;DACH1;NDRG1;SIN3B;FOXD2;THOC1;MMRN1;PPP1R8;FGFR4;ELAVL1;CTSH;EPHA2;GSK3A;NUDCD1;APEX1;MEX3D;ODC1;OSR1;CNN2;BMI1;HAS3;KCNH8;EIF2S1;TRIM44;DCTN6;PTGES2;LYVE1;PRDX4;PSMG1;PPID;PYCR1;ST8SIA4;TICAM2;SPINT2;
yellow	F10	C0476227	35	3	1.46417	2.04895	0.395161	0.832058	pricking_of_skin	NUP43;PSMC6;CDK20;
yellow	F10	C1855009	152	11	6.93199	1.58685	0.391857	0.832058	Psychomotor_regression_in_infants	NDUFAF2;NDUFAF5;XPA;HSD17B10;EIF2B3;FOXG1;ARX;MBTPS2;EIF2B1;GNB1;TUFM;
yellow	F10	C0037763	21	2	0.957709	2.08832	0.396681	0.832058	Spasm	GCH1;GCG;
yellow	F10	C1861821	21	2	0.979312	2.04225	0.396681	0.832058	CATARACT,_MARNER_TYPE	CALB2;CAMKMT;
yellow	F10	C0035344	63	5	2.94874	1.69564	0.384191	0.832058	Retinopathy_of_Prematurity	MAFK;NOS2;EEF1E1;IGF1;TEAD4;
yellow	F10	C0545053	49	4	2.36347	1.69243	0.390088	0.832058	Advanced_bone_age	ARCN1;EED;LHCGR;TSHR;
yellow	F10	C0266463	63	5	3.08195	1.62235	0.384191	0.832058	Lissencephaly	CDK5;ZIC1;TUBG1;ARX;HIC1;
yellow	F10	C3808249	21	2	1.03572	1.93103	0.396681	0.832058	Abnormality_of_the_optic_disc	TULP1;AIPL1;
yellow	F10	C0270948	227	16	11.2345	1.42418	0.39419	0.832058	Neurogenic_Muscular_Atrophy	COL2A1;DGUOK;SCN9A;HINT1;CHRNE;CCDC115;DARS2;FRG1;GLE1;IGF1;GLB1;NDUFAF2;TARDBP;ADSL;B3GALT6;NDUFAF5;
yellow	F10	C0268709	21	2	1.05012	1.90454	0.396681	0.832058	Renal_tubular_defect	COA7;KYNU;
yellow	F10	C4255213	212	15	10.6739	1.4053	0.39409	0.832058	Increased_size_of_skull	SMARCB1;MGAT2;EIF2B3;B3GALT6;FLI1;KRAS;FOXP1;TMEM216;COL2A1;SIM1;ZDHHC9;UBE2A;EED;EIF2B1;ZBTB24;
yellow	F10	C0431371	35	3	1.7622	1.70242	0.395161	0.832058	Absence_of_septum_pellucidum	CTBP1;LETM1;KRAS;
yellow	F10	C0042580	107	8	5.43622	1.47161	0.38634	0.832058	Vesico_Ureteral_Reflux	MBTPS2;CENPJ;GREM1;UPK3A;ISL1;SOX17;CCBE1;VPS51;
yellow	F10	C0271561	35	3	1.79421	1.67205	0.395161	0.832058	Somatotropin_deficiency	HGH1;IGF1;PROKR2;
yellow	F10	C0149521	301	21	15.6022	1.34597	0.387344	0.832058	Pancreatitis,_Chronic	THBS1;XBP1;MORC4;GCG;CCL28;PSMD9;MIF;LUM;HIC1;CRISPLD2;MMP11;ST8SIA4;GCH1;TICAM2;KRAS;TMED1;DCTN6;GREM1;PDHX;SMN1;SDC1;
yellow	F10	C0017565	21	2	1.08973	1.83533	0.396681	0.832058	Gingival_Hemorrhage	JAK2;ADAMTS2;
yellow	F10	C0004368	35	3	1.88622	1.59049	0.395161	0.832058	Autoimmune_state	MIF;CR2;GPR35;
yellow	F10	C1306889	35	3	1.90622	1.5738	0.395161	0.832058	Peripheral_arterial_occlusive_disease	MMRN1;JAK2;MIF;
yellow	F10	C0001622	21	2	1.14733	1.74318	0.396681	0.832058	Adrenal_Gland_Hyperfunction	CD163;GIPR;
yellow	F10	C0029124	362	25	19.9226	1.25486	0.391552	0.832058	Optic_Atrophy	TBCE;MFF;WDR73;XPA;COA7;EIF2B3;HSD17B10;STAMBP;UCHL1;GLB1;LETM1;DKC1;TMEM216;TMEM126A;NDUFAF2;MECR;IMPG2;NDUFA9;WNT3;PRPS1;ARX;EIF2B1;NDUFAF6;TULP1;PDHX;
yellow	F10	C0541764	182	13	10.11	1.28586	0.393426	0.832058	Delayed_bone_age	LETM1;PSMC3IP;NUP107;COL2A1;TBCE;KRAS;CCBE1;PROKR2;CTBP1;IGF1;CENPJ;SMARCB1;TRH;
yellow	F10	C1142533	63	5	3.5392	1.41275	0.384191	0.832058	Smooth_philtrum	FOXG1;COG1;CCBE1;ADSL;FLI1;
yellow	F10	C0282577	121	9	6.80443	1.32267	0.379457	0.832058	Congenital_Disorders_of_Glycosylation	SSR4;DPAGT1;COG1;MGAT2;ALG2;PYCR1;GORAB;CCDC115;B3GALT6;
yellow	F10	C2745963	21	2	1.18334	1.69014	0.396681	0.832058	Kashin_Beck_Disease	HS6ST2;GPX1;
yellow	F10	C0220668	211	15	11.9259	1.25777	0.387013	0.832058	Congenital_contractural_arachnodactyly	PSMD9;OGG1;KRAS;IGF1;PSMD10;TICAM2;CD163;SOX17;NUDT1;CXCR4;ZSCAN18;DCTN6;PPIA;COL1A2;SLC7A11;
yellow	F10	C1332460	35	3	1.97823	1.51651	0.395161	0.832058	Barretts_Adenocarcinoma	AIMP2;KRAS;AHSA1;
yellow	F10	C1865027	21	2	1.19294	1.67654	0.396681	0.832058	Hypoplastic_iliac_wing	CCBE1;COL2A1;
yellow	F10	C0431380	63	5	3.57881	1.39711	0.384191	0.832058	Cortical_Dysplasia	ASNS;FAM20C;TUBG1;FOXC1;CDK5;
yellow	F10	C1527304	63	5	3.57881	1.39711	0.384191	0.832058	Allergic_Reaction	PF4;CCL3;MAP2K6;COMMD1;IL1R2;
yellow	F10	C0265202	35	3	2.02223	1.48351	0.395161	0.832058	Seckel_syndrome	AHSA1;CENPJ;AIMP2;
yellow	F10	C0015674	63	5	3.65442	1.36821	0.384191	0.832058	Chronic_Fatigue_Syndrome	NOS2;TMED2;PF4;GCH1;HTR7;
yellow	F10	C0026267	63	5	3.66162	1.36552	0.384191	0.832058	Mitral_Valve_Prolapse_Syndrome	COL2A1;COL3A1;COL1A2;TSHR;KRAS;
yellow	F10	C3839868	63	5	3.66162	1.36552	0.384191	0.832058	Cytogenetically_normal_acute_myeloid_leukemia	NME1;MECOM;JAK2;NPM1;PBX3;
yellow	F10	C2931845	21	2	1.23014	1.62583	0.396681	0.832058	Neurodegeneration_with_brain_iron_accumulation_(NBIA)	GLB1;PRPS1;
yellow	F10	C1855676	21	2	1.23254	1.62266	0.396681	0.832058	Aplasia/Hypoplasia_of_the_cerebellar_vermis	AIPL1;TULP1;
yellow	F10	C0009363	107	8	6.28009	1.27387	0.38634	0.832058	Congenital_ocular_coloboma_(disorder)	KRAS;ALX3;CEP41;PDE6D;NAA10;TMEM216;ALG2;PQBP1;
yellow	F10	C0679362	21	2	1.23374	1.62109	0.396681	0.832058	Tuberculosis,_extrapulmonary	NCAPG2;CTSW;
yellow	F10	C3280770	21	2	1.23374	1.62109	0.396681	0.832058	Cerebellar_vermis_aplasia_or_hypoplasia	TULP1;AIPL1;
yellow	F10	C0235394	21	2	1.23494	1.61951	0.396681	0.832058	Wasting	MSTN;BMI1;
yellow	F10	C4021753	21	2	1.23614	1.61794	0.396681	0.832058	Abnormality_of_the_immune_system	GCK;CHRNE;
yellow	F10	C1306459	1030	69	60.7475	1.13585	0.388767	0.832058	Primary_malignant_neoplasm	BMI1;RAB8A;SDC1;COPS5;TLE1;MAP2K5;NDRG1;PHB;SIN3B;CXCR4;FOXQ1;NOC2L;FGFR4;EPHA2;APEX1;UCHL1;IGF1;ALG2;RPL17;NOX4;HNRNPDL;FKBP5;KRAS;OGG1;SLC1A5;ERCC1;EFNA2;COPS6;BCAT1;FEN1;THBS1;FOXC1;RBMS3;SOX17;KDM1A;PSMD14;WDHD1;ALKBH1;FLI1;GPN1;GRHL2;RAB1B;LPAR2;SLC7A11;CDK8;PIN1;CDK5;TRIM24;TERF2IP;BOK;NUDT1;GSTM2;GREM1;POLR2E;SNHG1;RIPK3;DBR1;RASSF1;KCNA3;JAK2;HMGA1;SCUBE2;PCNA;PSMD10;MORC1;MUS81;STUB1;MMP9;PLAC8;
yellow	F10	C0270814	21	2	1.25414	1.59471	0.396681	0.832058	Spastic_syndrome	EIF2S1;PSMD4;
yellow	F10	C0027404	257	18	15.363	1.17165	0.394056	0.832058	Narcolepsy	DAP3;TMEM108;CTSH;PSMA5;CDK8;HCRTR2;COLGALT1;RBMS3;ERI1;SLC28A3;EIF3G;PHF20;NOX4;CCDC68;SKOR1;POLE;BLMH;TRH;
yellow	F10	C0007095	212	15	12.7336	1.17799	0.39409	0.832058	Carcinoid_Tumor	RASSF1;GCG;NTS;THBS1;UCHL1;PCNA;IGF1;CXCR4;PRKD2;CTNNBL1;SF3B6;OTP;NME1;NOC2L;LUM;
yellow	F10	C0023473	875	59	52.756	1.11836	0.380055	0.832058	Myeloid_Leukemia,_Chronic	DCTN6;PSMB6;COPS5;EIF4A1;BMI1;SMARCB1;RAC2;ST8SIA4;TICAM2;HIST4H4;PSMD4;FGFR4;THOC5;MIR17HG;EPHA8;RAN;THAP11;HINT1;CXCR4;RPS6;PF4;DDX43;CD55;PSMB2;ODC1;IGF1;NUDCD1;PRKCH;CAMKMT;TKT;SIPA1;NR5A2;PTPRO;LGALS9;CD163;PRKAA1;CD247;ATG4B;PCNA;TRH;AHSA1;CUEDC2;RASSF1;DUSP12;PLIN2;JAK2;CCL3;KRAS;HIC1;AIMP2;NME1;BCL2L1;NPM1;EIF4E;BID;MMP9;MECOM;FOXC1;PSMD9;
yellow	F10	C0023283	49	4	2.95434	1.35394	0.390088	0.832058	Leishmaniasis,_Cutaneous	NOS2;PRDX2;FAM20C;PSMB6;
yellow	F10	C0035854	21	2	1.27094	1.57363	0.396681	0.832058	Rosacea	MBTPS2;CD163;
yellow	F10	C0399526	107	8	6.51246	1.22842	0.38634	0.832058	Class_III_malocclusion	PQBP1;GLB1;FOXG1;AP4M1;MATN1;CHRNE;SLC25A24;GORAB;
yellow	F10	C0858252	167	12	10.2407	1.1718	0.392783	0.832058	Breast_adenocarcinoma	IGF1;AHSA1;MMP9;RASSF1;KCNA3;KRAS;GPX1;NR5A2;AIMP2;EPHA2;LSM10;KCNH8;
yellow	F10	C0007133	195	14	11.9577	1.1708	0.379178	0.832058	Carcinoma,_Papillary	COPS5;EIF2S1;LUM;EMD;S100A10;CKAP4;PHB;BMI1;NPC2;NAA10;TSHR;IGF1;EIF4E;KRAS;
yellow	F10	C0876991	21	2	1.28775	1.5531	0.396681	0.832058	Histiocytosis_haematophagic	CD163;NOS2;
yellow	F10	C0019572	63	5	3.86684	1.29304	0.384191	0.832058	Hirsutism	ADAMTS2;ARX;CCBE1;CDK5;UBE2A;
yellow	F10	C3888090	21	2	1.29135	1.54877	0.396681	0.832058	Early_onset_torsion_dystonia	GCH1;SLC6A3;
yellow	F10	C1378703	499	34	30.7134	1.10701	0.395596	0.832058	Renal_carcinoma	THBS1;NOS2;RBMS3;COPS8;UCHL1;MMP9;GLB1;IGF1;PSMD9;PIN1;CAMKMT;MIR17HG;ESM1;NME1;FGFR4;CXCR4;NDRG1;EPHA8;CDH6;PSMD8;TICAM2;PCNA;PYCR1;GRHL2;NOB1;RPS6KA6;CFLAR;PSMD4;OGG1;RGS5;PLIN2;DCTN6;COPS5;BLCAP;
yellow	F10	C3642347	21	2	1.29255	1.54733	0.396681	0.832058	Basal_Like_Breast_Carcinoma	BMI1;FOXF2;
yellow	F10	C1321905	21	2	1.29375	1.5459	0.396681	0.832058	Minimal_Brain_Dysfunction	SLC6A3;CNR1;
yellow	F10	C0339525	63	5	3.88484	1.28705	0.384191	0.832058	Autosomal_dominant_retinitis_pigmentosa	AIPL1;PKN1;PLIN2;LPAR2;CDK5;
yellow	F10	C0024899	63	5	3.88484	1.28705	0.384191	0.832058	Mastocytosis	BCL2L1;JAK2;FOXF1;NPM1;KRAS;
yellow	F10	C0004114	739	50	45.5698	1.09722	0.383272	0.832058	Astrocytoma	EMC10;TERF2IP;SMN1;PHF20;NOX4;TARBP2;RASSF1;TUBGCP2;IMP3;JAK2;KRAS;EYA2;RGS5;PCNA;TRH;AHSA1;BCL2L1;CD248;NPM1;AIMP2;PICK1;PSMA5;H3F3A;PSMD9;MMP9;THBS1;BMI1;VPS51;BLCAP;DCTN6;DUT;DLL3;EFNB2;SPAST;FLI1;CNR1;SPINT2;PRPS1;LHX9;TICAM2;NDRG1;CXCR4;CD55;MMRN1;FGFR4;EPHA2;MIR17HG;FUBP1;CDK5;IGF1;
yellow	F10	C0265325	49	4	3.02155	1.32383	0.390088	0.832058	Turcot_syndrome_(disorder)	KRAS;MUTYH;POLE;ERCC1;
yellow	F10	C0026654	49	4	3.02155	1.32383	0.390088	0.832058	Moyamoya_Disease	CFDP1;TGIF1;CARD14;FBXO25;
yellow	F10	C1332977	167	12	10.3075	1.1642	0.392783	0.832058	Childhood_Leukemia	PSMB5;GGH;BMI1;MLLT1;GNB1;KDM1A;JAK2;SMYD2;KRAS;GSTO1;PBX3;FEN1;
yellow	F10	C0233849	21	2	1.29735	1.54161	0.396681	0.832058	Personality_Traits	RXRG;FAM219B;
yellow	F10	C0022821	167	12	10.317	1.16313	0.392783	0.832058	Kyphosis_deformity_of_spine	LAS1L;GLB1;FOXG1;YARS2;B3GALT6;CTBP1;DLL3;PUS1;COL2A1;COL1A2;LETM1;SNRPB;
yellow	F10	C0853662	35	3	2.16825	1.38361	0.395161	0.832058	Oestrogen_deficiency	RBBP4;IGF1;BMI1;
yellow	F10	C1855020	21	2	1.31055	1.52608	0.396681	0.832058	Acute_necrotizing_encephalopathy	NDUFAF2;NDUFAF5;
yellow	F10	C0239138	35	3	2.20625	1.35977	0.395161	0.832058	Hip_joint_varus_deformity___observation	ADAMTS2;COL2A1;CRTAP;
yellow	F10	C0025286	437	30	27.7964	1.07928	0.388803	0.832058	Meningioma	CD163;ALAD;F13A1;IGF2BP1;RASSF1;KRAS;EEF1E1;JAK2;SMARCB1;PCNA;MMP11;MUTYH;CD55;MCM4;CXCR4;S100A10;FGFR4;GPX1;MIF;ELAVL1;CAMKMT;IGF1;MMP9;ODC1;UCHL1;EIF4E;RBMS3;THBS1;MAFK;NOS2;
yellow	F10	C0013604	92	7	5.85713	1.19512	0.382952	0.832058	Edema	MAP2K6;CD55;MRPS22;COL2A1;MMP9;PTPRO;GLE1;
yellow	F10	C2718017	21	2	1.33695	1.49594	0.396681	0.832058	TDP_43_Proteinopathies	TARDBP;PABPN1;
yellow	F10	C0333875	63	5	4.01086	1.24662	0.384191	0.832058	High_Grade_Squamous_Intraepithelial_Lesions	PSMA1;HIC1;PCNA;RASSF1;NOS2;
yellow	F10	C0016053	49	4	3.14196	1.27309	0.390088	0.832058	Fibromyalgia	GCH1;NOS2;TCP1;PRKAA1;
yellow	F10	C1266025	93	7	5.96331	1.17385	0.393694	0.832058	Traditional_Serrated_Adenoma	EIF4E;PCNA;PRDX2;PCBP4;LHCGR;HIST4H4;KRAS;
yellow	F10	C4280664	212	15	13.5938	1.10345	0.39409	0.832058	Big_calvaria	ZDHHC9;UBE2A;FOXP1;TMEM216;COL2A1;SIM1;ZBTB24;EED;EIF2B1;EIF2B3;SMARCB1;MGAT2;KRAS;FLI1;B3GALT6;
yellow	F10	C3536714	49	4	3.15876	1.26632	0.390088	0.832058	Renal_dysplasia	ARX;TBX18;MBTPS2;DACH1;
yellow	F10	C0039621	21	2	1.35376	1.47737	0.396681	0.832058	Tetany	TRPM6;TBCE;
yellow	F10	C1837352	49	4	3.16156	1.2652	0.390088	0.832058	Childhood_onset	FRG1;EMD;GCH1;PRPS1;
yellow	F10	C0023492	363	25	22.6538	1.10357	0.396974	0.832228	Leukemia,_T_Cell	NOS2;THBS1;RPL17;MMP9;APEX1;EIF4E;RANBP3;PSMD9;CCL28;TALDO1;CXCR4;BCL2L1;ITGAL;TICAM2;NRK;MTAP;LMO1;PCNA;JAK2;DNTT;EGLN2;PSMB6;DCTN6;CD247;PHF20;
yellow	F10	C0035410	64	5	1.74466	2.86589	0.397233	0.832327	Rhabdomyolysis	TSEN54;ACAD9;AHCY;SLC25A20;FBP2;
yellow	F10	DOID:14221	31	3	0.836854	3.58486	0.345972	0.832895	Abdominal_obesity_metabolic_syndrome_1	GALNT2;MC4R;ZPR1;
yellow	F10	DOID:1492	18	2	1.19296	1.6765	0.342999	0.832895	Eye_and_adnexa_disease	TSHR;RFTN1;
yellow	F10	C0019829	591	40	37.8959	1.05552	0.39948	0.83659	Hodgkin_Disease	RASSF1;OGG1;HGS;JAK2;PCNA;CD163;CD247;EOMES;PSMD9;XBP1;NCAPH2;EIF4E;MMP9;FOXC1;BCL2L1;MUTYH;NPM1;POLM;ISL1;NME1;CFLAR;GBX2;CNR1;TICAM2;BMI1;SDC1;EIF2S1;COPS5;DCTN6;FOXP1;EBF1;CAMKMT;PSMD12;CLTA;MORC4;CR2;UCHL1;RYBP;MIR17HG;DKC1;
yellow	F10	C0008924	168	12	9.49549	1.26376	0.400769	0.838398	Cleft_upper_lip	CMSS1;PROKR2;CTBP1;WNT3;NAA10;MMP9;LETM1;MAFB;CLK3;CKAP4;SUMO1;F13A1;
yellow	F10	C0026650	168	12	10.1196	1.18582	0.400769	0.838398	Movement_Disorders	SLC6A3;NIF3L1;TSEN2;TSEN34;ZC4H2;TSEN54;GCH1;HSD17B10;CNR1;ARX;FOXG1;SPAST;
yellow	F10	C0011269	79	6	4.38839	1.36725	0.401619	0.839729	Dementia,_Vascular	RPS6;GSTO1;MMP9;EIF4E;GPX1;IGF1;
yellow	F10	C0346990	51	4	1.1367	3.51896	0.419763	0.840167	Carcinomatosis_of_peritoneal_cavity	CXCR4;KRAS;CFLAR;PF4;
yellow	F10	C1138421	22	2	0.529318	3.77845	0.419728	0.840167	Spider_Veins	XPA;TALDO1;
yellow	F10	C4020962	22	2	0.533089	3.75172	0.419728	0.840167	Enlarged_thorax	COL2A1;KRAS;
yellow	F10	C0149630	50	4	1.25157	3.19598	0.404961	0.840167	Bicuspid_aortic_valve	AXIN1;NAA10;B3GALT6;MMP9;
yellow	F10	C1332225	36	3	0.938164	3.19774	0.412871	0.840167	Aggressive_Non_Hodgkin_Lymphoma	MMP9;STUB1;EIF4E;
yellow	F10	C0011989	22	2	0.614813	3.25302	0.419728	0.840167	Camurati_Engelmann_Syndrome	NOX4;COL1A2;
yellow	F10	C0035934	22	2	1.00331	1.99339	0.419728	0.840167	Rubinstein_Taybi_Syndrome	EIF4E;PCBP4;
yellow	F10	C0008677	65	5	3.05721	1.63548	0.410246	0.840167	Bronchitis,_Chronic	GSTM2;DHPS;CRACR2B;CHRNA3;ZBTB24;
yellow	F10	C0345967	334	23	15.8048	1.45526	0.403819	0.840167	Malignant_mesothelioma	WNT3;CFLAR;EHF;CCL3;RASSF1;GREM1;SDC1;CALB2;GLB1;IGF1;MMP9;GAL;PPP6C;MIF;SETDB1;EPHA2;ERCC1;SEMA3A;PLXNA1;CXCR4;BCL2L1;DDX51;ADAMTS2;
yellow	F10	C0005818	36	3	1.71174	1.7526	0.412871	0.840167	Blood_Platelet_Disorders	FLI1;PF4;MMRN1;
yellow	F10	C0239479	65	5	3.09064	1.61779	0.410246	0.840167	Round_face	SIM1;COL2A1;EED;CRTAP;ZBTB24;
yellow	F10	C1176475	229	16	11.111	1.44001	0.407902	0.840167	Ductal_Carcinoma	NR2F2;FOXF1;MMP11;CKAP4;NSUN5;EPHA2;HIC1;HMGA1;PCBP4;KRAS;CDK8;SMURF2;RASSF1;EIF4E;PCNA;UCHL1;
yellow	F10	C0265563	22	2	1.07498	1.8605	0.419728	0.840167	Congenital_dislocation_of_radial_head	B3GALT6;ERCC1;
yellow	F10	C0221354	215	15	10.6038	1.41459	0.415385	0.840167	Frontal_bossing	PYCR1;GLB1;EDARADD;POLR1C;DSE;CAMKMT;FLI1;KRAS;TBCE;KDM1A;TMEM216;COL2A1;COL1A2;ZIC1;LETM1;
yellow	F10	C2076600	36	3	1.77552	1.68965	0.412871	0.840167	Influenza_due_to_Influenza_A_virus_subtype_H1N1	ADAM12;TUBGCP2;MMP9;
yellow	F10	C0157733	36	3	1.77552	1.68965	0.412871	0.840167	Abnormality_of_the_hair	TERF2IP;LHCGR;AMMECR1;
yellow	F10	C0006012	109	8	5.37587	1.48813	0.406278	0.840167	Borderline_Personality_Disorder	XBP1;KCNA3;FKBP5;SLC6A3;GCH1;CALB2;NIF3L1;SCN9A;
yellow	F10	C3714581	80	6	3.94559	1.52068	0.413331	0.840167	Multicystic_Dysplastic_Kidney	WNT3;MBTPS2;TMEM216;TBX18;LHX1;BBS7;
yellow	F10	C0373607	22	2	1.10264	1.81383	0.419728	0.840167	Ferritin_measurement	ZPR1;PAFAH1B2;
yellow	F10	C3811918	65	5	3.27266	1.52781	0.410246	0.840167	GRN_related_frontotemporal_dementia	HNRNPA3;RBMS3;PPA1;TARDBP;PIN1;
yellow	F10	C0752304	22	2	1.11773	1.78934	0.419728	0.840167	Hypoxic_Ischemic_Encephalopathy	GPX1;NOS2;
yellow	F10	C0242231	51	4	2.66688	1.49988	0.419763	0.840167	Coronary_Stenosis	COL3A1;PSMA6;IGF1;ITGAL;
yellow	F10	C3496069	22	2	1.15419	1.73282	0.419728	0.840167	cocaine_use	GRIK1;SLC6A3;
yellow	F10	C0263338	22	2	1.19819	1.66918	0.419728	0.840167	Chronic_urticaria	NTS;CRISPLD2;
yellow	F10	C1504404	51	4	2.77763	1.44008	0.419763	0.840167	Hippocampal_sclerosis	NT5C;GRIK1;TARDBP;CDK5;
yellow	F10	C1276035	22	2	1.19819	1.66918	0.419728	0.840167	Pena_Shokeir_syndrome_type_I	COL1A2;GLE1;
yellow	F10	C1279296	36	3	1.98743	1.50949	0.412871	0.840167	Chronic_leukemia_(category)	PSMB6;GLB1;JAK2;
yellow	F10	C1865017	124	9	6.87393	1.3093	0.407467	0.840167	Thin_upper_lip_vermilion	PTRH2;NAA10;LAS1L;ARX;PQBP1;DCPS;CENPJ;ADSL;CLP1;
yellow	F10	C0242510	51	4	2.83301	1.41193	0.419763	0.840167	Drug_usage	DHPS;SLC6A3;CNR1;ENPEP;
yellow	F10	C1865037	36	3	2.008	1.49402	0.412871	0.840167	Cone_shaped_epiphysis	CENPJ;COL2A1;NSMCE2;
yellow	F10	C0278701	382	26	21.4163	1.21403	0.417691	0.840167	Gastric_Adenocarcinoma	MMP9;APEX1;NOS2;ZDHHC2;PPP2R1A;ERCC1;ISL1;ESM1;PPIL3;NME1;EPHA2;RAN;EPHA8;PRKD2;PCNA;MTAP;POLE;RASSF1;KRAS;IMP3;SCN7A;MLKL;WDHD1;TSG101;WEE2;PTMA;
yellow	F10	C4048305	22	2	1.23591	1.61824	0.419728	0.840167	Neuroepithelioma	NDRG1;FLI1;
yellow	F10	C0541794	214	15	12.071	1.24265	0.408279	0.840167	Skeletal_muscle_atrophy	HINT1;CHRNE;DARS2;CCDC115;SCN9A;COL2A1;DGUOK;TARDBP;ADSL;NDUFAF2;NDUFAF5;B3GALT6;GLE1;FRG1;GLB1;
yellow	F10	C0002874	154	11	8.7042	1.26376	0.408605	0.840167	Aplastic_Anemia	DKC1;CD55;CXCR4;CD247;LGALS9;RUVBL1;MECOM;NOS2;RPL17;RARS;IL27RA;
yellow	F10	C0020517	184	13	10.4734	1.24124	0.408737	0.840167	Hypersensitivity	PSMA6;MAP2K6;CD247;PF4;IL1R2;NDFIP1;SLC6A3;PSMD3;COMMD1;JAK2;WDR36;CCL3;GLB1;
yellow	F10	C1857640	51	4	2.92919	1.36556	0.419763	0.840167	Decreased_nerve_conduction_velocity	NDRG1;SCN9A;ATXN10;PRPS1;
yellow	F10	C0344559	22	2	1.26986	1.57498	0.419728	0.840167	Irido_corneo_trabecular_dysgenesis_(disorder)	TRIM44;FOXC1;
yellow	F10	C1956089	22	2	1.27866	1.56414	0.419728	0.840167	Osteophyte	COL2A1;IGF1;
yellow	F10	C0085437	36	3	2.09235	1.43379	0.412871	0.840167	Meningitis,_Bacterial	OGG1;APEX1;MMP9;
yellow	F10	C0153382	36	3	2.10881	1.4226	0.412871	0.840167	Malignant_neoplasm_of_oropharynx	ADH5;ERCC1;KRAS;
yellow	F10	C0023479	80	6	4.68625	1.28034	0.413331	0.840167	Acute_myelomonocytic_leukemia	PLSCR1;IGF1;EIF4E;PCBP4;FLI1;NPM1;
yellow	F10	C1856468	65	5	3.80758	1.31317	0.410246	0.840167	Round,_full_face	CRTAP;ZBTB24;EED;COL2A1;SIM1;
yellow	F10	C4083076	214	15	12.5724	1.19309	0.408279	0.840167	Increased_head_circumference	SMARCB1;MGAT2;EIF2B3;B3GALT6;KRAS;FLI1;FOXP1;COL2A1;SIM1;TMEM216;UBE2A;ZDHHC9;EIF2B1;EED;ZBTB24;
yellow	F10	C0524524	22	2	1.29249	1.5474	0.419728	0.840167	Pseudoaphakia	GALK1;COL2A1;
yellow	F10	C1842675	22	2	1.31261	1.52368	0.419728	0.840167	AMYOTROPHIC_LATERAL_SCLEROSIS_6_(disorder)	KCNMB2;OLFM4;
yellow	F10	C0085183	22	2	1.32392	1.51066	0.419728	0.840167	Neoplasms,_Second_Primary	RAD9A;PSMB6;
yellow	F10	C0426799	22	2	1.32392	1.51066	0.419728	0.840167	Congenital_hypoplasia_of_clavicle	NAA10;PIN1;
yellow	F10	C0410528	65	5	3.93388	1.27101	0.410246	0.840167	Skeletal_dysplasia	COL2A1;TMEM216;COL1A2;B3GALT6;DLL3;
yellow	F10	C3146254	22	2	1.34907	1.4825	0.419728	0.840167	Stage_III_Colon_Cancer_AJCC_v7	CXCR4;KRAS;
yellow	F10	C0022521	110	8	6.74534	1.186	0.416246	0.840167	Kartagener_Syndrome	SDC1;DNAH9;PCBP4;DNAAF3;ZIC1;CCDC103;DNAH6;EIF4E;
yellow	F10	C0026760	36	3	2.21168	1.35643	0.412871	0.840167	Multiple_Epiphyseal_Dysplasia	DLL3;COL2A1;GLB1;
yellow	F10	C0001618	50	4	3.07464	1.30097	0.404961	0.840167	Tumors_of_Adrenal_Cortex	TKT;THBS1;RASSF1;HTR7;
yellow	F10	C0342482	36	3	2.21374	1.35517	0.412871	0.840167	X_linked_Adrenal_Hypoplasia	MCM4;NR2F2;TXNRD1;
yellow	F10	C0266589	80	6	4.92399	1.21852	0.413331	0.840167	Congenital_ear_anomaly_NOS_(disorder)	NAA10;POLR1C;GCK;CCBE1;TBCE;FLI1;
yellow	F10	C0524611	22	2	1.3541	1.477	0.419728	0.840167	Cryptogenic_Chronic_Hepatitis	COMMD1;GPX1;
yellow	F10	C0220612	22	2	1.3541	1.477	0.419728	0.840167	Childhood_Non_Hodgkin_Lymphoma	CAMKMT;ADAM12;
yellow	F10	C0266013	36	3	2.2158	1.35391	0.412871	0.840167	Congenital_hypoplasia_of_breast	SEMA3A;PROKR2;FLRT3;
yellow	F10	C1854919	65	5	4.00817	1.24745	0.410246	0.840167	Severe_psychomotor_retardation	ADSL;TSEN54;STAMBP;ERCC1;ARX;
yellow	F10	C1148522	22	2	1.35787	1.4729	0.419728	0.840167	Acoustic_Trauma	KCNQ4;OGG1;
yellow	F10	C0014848	22	2	1.36038	1.47017	0.419728	0.840167	Esophageal_Achalasia	NOS2;GMPPA;
yellow	F10	C1855773	22	2	1.3629	1.46746	0.419728	0.840167	Psychomotor_retardation,_profound	ARX;ASNS;
yellow	F10	C1843479	214	15	13.2817	1.12937	0.408279	0.840167	Neurogenic_muscle_atrophy,_especially_in_the_lower_limbs	GLB1;GLE1;FRG1;NDUFAF5;B3GALT6;ADSL;TARDBP;NDUFAF2;SCN9A;COL2A1;DGUOK;DARS2;CCDC115;HINT1;CHRNE;
yellow	F10	C3888194	184	13	11.4303	1.13732	0.408737	0.840167	MIXED_LINEAGE_LEUKEMIA	MIR17HG;EGLN2;TGIF1;NPM1;TERF2IP;MLLT1;BCL2L1;GTF2A1L;RAB1B;MECOM;GAL;PBX3;ASH2L;
yellow	F10	C0040264	22	2	1.36919	1.46072	0.419728	0.840167	Tinnitus	KCNQ4;JAK2;
yellow	F10	C0220656	51	4	3.17402	1.26023	0.419763	0.840167	Malignant_ascites	GAL;LPAR2;GLB1;CFLAR;
yellow	F10	C0016667	94	7	5.86627	1.19326	0.404437	0.840167	Fragile_X_Syndrome	EIF4E;MMP9;RABEP2;ST8SIA4;RBMS3;KCNA3;TARDBP;
yellow	F10	C1844820	51	4	3.18276	1.25677	0.419763	0.840167	Range_of_joint_movement_increased	COL3A1;PYCR1;EFEMP2;PPP2R1A;
yellow	F10	C0004158	22	2	1.37296	1.45671	0.419728	0.840167	Athetosis	UBA5;FOXG1;
yellow	F10	C0020598	51	4	3.20899	1.2465	0.419763	0.840167	Hypocalcemia	CAMKMT;TRPM6;GNA11;TBCE;
yellow	F10	C1839364	51	4	3.21482	1.24424	0.419763	0.840167	Progressive_visual_loss	TRIM44;UCHL1;COL7A1;PRPS1;
yellow	F10	C0006145	50	4	3.15179	1.26912	0.404961	0.840167	Breast_Diseases	CXCR4;PCNA;MMP9;SEMA3C;
yellow	F10	C3806218	22	2	1.40062	1.42794	0.419728	0.840167	Episodic_tachypnea	TMEM216;CEP41;
yellow	F10	C2677869	36	3	2.29192	1.30895	0.412871	0.840167	Abnormality_of_the_hair_shaft	LHCGR;TERF2IP;AMMECR1;
yellow	F10	C0206368	22	2	1.40062	1.42794	0.419728	0.840167	Exfoliation_Syndrome	RBMS3;POMP;
yellow	F10	C0376329	22	2	1.40062	1.42794	0.419728	0.840167	New_Variant_Creutzfeldt_Jakob_Disease	PRDX2;CARD14;
yellow	F10	C0023380	109	8	6.93942	1.15283	0.406278	0.840167	Lethargy	GCH1;EIF2B3;NFU1;NDUFAF2;EIF2B1;SLC25A20;NDUFAF5;MMADHC;
yellow	F10	C0155728	154	11	9.81312	1.12095	0.408605	0.840167	Other_specified_transient_cerebral_ischemias	OGG1;JAK2;SLC17A6;MFF;IGF1;PCNA;MMP9;RPS6;EED;EIF2S1;KDM1A;
yellow	F10	C4020732	36	3	2.30838	1.29961	0.412871	0.840167	Mitochondrial_abnormalities	CD55;PARL;TARDBP;
yellow	F10	C4048270	51	4	3.2702	1.22317	0.419763	0.840167	Decreased_antibody_level_in_blood	CXCR4;ZBTB24;CCBE1;CR2;
yellow	F10	C0020175	22	2	1.41068	1.41776	0.419728	0.840167	Hunger	GCG;MC4R;
yellow	F10	C1397307	95	7	6.1187	1.14403	0.415173	0.840167	Cardiac_fibrosis	NOX4;OGG1;GCG;VPS51;MMP9;MSTN;IGF1;
yellow	F10	C0858617	22	2	1.41822	1.41022	0.419728	0.840167	Posterior_subcapsular_cataract	EPHA2;IMPG2;
yellow	F10	C1563715	22	2	1.41822	1.41022	0.419728	0.840167	Andersen_Syndrome	KCNJ5;KCNA3;
yellow	F10	C0342782	22	2	1.41948	1.40897	0.419728	0.840167	Depletion_of_mitochondrial_DNA	SMN1;DGUOK;
yellow	F10	C0027627	3919	256	130.35	1.96395	0.420545	0.841304	Neoplasm_Metastasis	THBS1;FOXC1;LRRC59;HSD17B10;BCAT1;RAB17;COPS6;HYAL3;LUM;ERCC1;LIN7C;SEMA3C;KRAS;RGS5;EYA2;EIF3H;UBA2;TUBGCP2;OCIAD1;TKT;TARBP2;CTNNBL1;PRAF2;TSG101;ASPSCR1;FDFT1;TRPV2;UCHL1;KLHDC4;IGF1;ZDHHC2;ADRM1;BMX;PPP2R1A;UPK3A;CXCR4;AXIN1;FOXQ1;RYBP;ADAMTS2;CRISPLD2;CDH6;CKAP4;MMP11;RXRG;SHF;OLFM4;CFDP1;EXO1;RECQL;TPD52L2;MCTS1;EFNB2;MRC2;COPS5;TGIF1;NR2F2;SDC1;GLCE;PRDX2;RAB8A;WSB1;RUFY3;MMP9;BID;EIF4E;TXNRD1;CHRNA3;CCL28;AIMP2;PTRH2;VWCE;SIM1;BCL2L1;MTAP;ELAVL2;MYL12B;RGS22;MC4R;AHSA1;PSMD10;NOB1;EVL;CCL3;JAK2;IMP3;FENDRR;NTS;RIPK3;NR5A2;GREM1;PRKAA1;CD163;LGALS9;DPAGT1;TCEA1;NKD2;RBX1;CDK5;LHCGR;PKN1;USP4;PIN1;SLC7A11;ESM1;COL3A1;SAE1;TDO2;HINT1;ELP3;RAN;GRHL2;FLI1;CORO1C;POLE;PBX3;IMMP1L;MMP24;EIF4A1;KDM1A;UMPS;ADGRG2;SOX17;NOS2;PTOV1;RBMS3;FEN1;FBLIM1;NNAT;CNTN5;CDC123;XBP1;PSMA5;GCG;PSMD9;ANKRD6;GLRX3;MIF;ULK1;COL1A2;GPX1;SLC1A5;HIC1;NPM1;B3GNT7;WNT3;FKBP5;PSMG2;OGG1;POSTN;IGF2BP1;SMN1;NOP14;NOX4;VTA1;HNRNPM;FAF1;ODC1;APEX1;NUDCD1;ESAM;CTSH;EPHA2;ELAVL1;PPP1R8;FGFR4;MMRN1;THOC1;S100A10;CD55;DCBLD2;PF4;DACH1;NDRG1;PHB;EIF3I;ALX1;THAP11;TSHR;SPINT2;TICAM2;DBNL;PRDX4;LYVE1;DCTN6;PDHX;TRIM44;BMI1;HAS3;PLRG1;STUB1;EXOC7;MYO1C;B3GALNT1;MCAT;SETDB1;ADAM12;NME1;PPIA;SEMA3A;FOXF1;NCK2;PSMD2;CD248;PCNA;SCUBE2;LMO1;SEMA3F;KCNA3;RPS6KA6;HMGA1;RASSF1;SIPA1;CTU2;EFNA1;SNHG1;PFN2;MED28;TERF2IP;TRIM24;GNA11;ELP4;GLB1;HSPBP1;EIF3E;NAGK;CTBP1;GMDS;MIR17HG;HYAL2;PPP1CA;EFEMP2;LPAR2;EPHA8;RAC2;DDX1;RAB1B;SMARCB1;CNR1;FOXF2;WNT11;TCP1;RIOK3;CFLAR;PSMD4;SMURF2;ASCL2;ALKBH1;DRG1;BHLHE22;WDHD1;CLDN5;FOXP1;COPS3;STYK1;VPS51;
yellow	F10	C0235946	337	23	17.1408	1.34183	0.420884	0.841554	Cerebral_atrophy	WDR73;ADSL;UCHL1;FOXG1;GLB1;PQBP1;HSD17B10;STAMBP;DARS2;CLP1;KCNMB2;AP4M1;HIC1;DGUOK;ERCC1;DKC1;MMADHC;KRAS;UBA5;TARDBP;MBTPS2;ARX;NAA10;
yellow	F10	C0007134	1347	89	62.8159	1.41684	0.421862	0.843081	Renal_Cell_Carcinoma	RXRG;NDRG1;DACH1;CDH6;CXCR4;S100A10;FGFR4;BMX;GSK3A;EPHA2;PRKCH;ENPEP;VBP1;IGF1;UCHL1;APEX1;ASPSCR1;FAF1;BMI1;CNN2;ZSCAN18;COPS5;DCTN6;PIDD1;FAM20C;TICAM2;SPINT2;NPM1;HIC1;NUB1;KAT8;PSMD9;GNAI1;RBMS3;THBS1;NOS2;NOX4;CTNNBL1;SMN1;IGF2BP1;AP1M2;NSG1;RPL14;OGG1;RGS5;KRAS;RAN;CNPY2;LHX1;RPS6;COL3A1;MIR17HG;CDK8;PIN1;SMYD2;RBX1;GLB1;GAL;VPS51;SF3B6;ALAD;PSMB6;SMURF2;CFLAR;RCE1;WNT11;SMARCB1;BCL2L1;SLC6A3;NME1;AIMP2;MMP9;CNOT8;EIF4E;NPC2;HILPDA;PRKAA1;GSTM2;EOMES;EGLN2;PLIN2;RASSF1;RPS6KA6;HMGA1;NOB1;JAK2;AHSA1;PCNA;ELAVL2;
yellow	F10	C1834405	66	5	3.30792	1.51152	0.423219	0.844079	Nail_dysplasia	COL7A1;MBTPS2;EDARADD;LAMB3;UBE2A;
yellow	F10	C3279222	66	5	3.49274	1.43154	0.423219	0.844079	Aplasia/Hypoplasia_of_the_cerebellum	SMARCB1;FOXG1;ERCC1;KRAS;WDR73;
yellow	F10	C0278678	66	5	3.89256	1.2845	0.423219	0.844079	Metastatic_Renal_Cell_Cancer	EOMES;EPHA2;ULK1;NME1;HMGA1;
yellow	F10	C0014518	66	5	3.97554	1.25769	0.423219	0.844079	Toxic_Epidermal_Necrolysis	NOS2;MIF;COPS5;RBX1;CUL4A;
yellow	F10	DOID:8689	45	4	2.97535	1.34438	0.35756	0.845142	Anorexia_nervosa	SH2D3C;CHODL;PERP;DNAAF3;
yellow	F10	C1854882	81	6	0.546234	10.9843	0.425018	0.847029	Absent_speech	FOXG1;PRPS1;CLP1;MFF;UBA5;ADSL;
yellow	F10	C0521707	111	8	2.3725	3.37197	0.426205	0.847029	Bilateral_cataracts_(disorder)	GSTO1;SMN1;BFSP1;ERCC1;COL2A1;GALK1;UCHL1;EPHA2;
yellow	F10	C0008354	111	8	5.12561	1.56079	0.426205	0.847029	Cholera	MMP9;BPIFB1;SCN7A;EFEMP2;GLB1;ALKBH1;LHCGR;CD55;
yellow	F10	C0020458	96	7	5.29981	1.3208	0.425894	0.847029	Hyperhidrosis_disorder	DKC1;SCN9A;FOXP1;USB1;JAK2;HINT1;MLX;
yellow	F10	C1335177	96	7	5.63996	1.24114	0.425894	0.847029	Ovarian_Serous_Adenocarcinoma	OLFM4;PKN1;MTX1;TRIM24;KRAS;EHF;JAK2;
yellow	F10	C0038990	96	7	5.65093	1.23873	0.425894	0.847029	Sweating	USB1;JAK2;HINT1;MLX;DKC1;FOXP1;SCN9A;
yellow	F10	C0700590	96	7	6.19408	1.13011	0.425894	0.847029	Increased_sweating	FOXP1;SCN9A;DKC1;HINT1;MLX;JAK2;USB1;
yellow	F10	C0085996	23	2	0.194537	10.2808	0.442316	0.851523	Child_Development_Deviations	CAMKMT;STAMBP;
yellow	F10	C1720189	23	2	0.257629	7.7631	0.442316	0.851523	Episodic_Ataxia	DARS2;KCNA3;
yellow	F10	C0282488	52	4	0.641902	6.23148	0.434476	0.851523	Interstitial_Cystitis	TRPV2;NOS2;UPK3A;POLR2E;
yellow	F10	C1839767	37	3	0.926163	3.23917	0.430414	0.851523	Tented_upper_lip_vermilion	IER3IP1;FOXG1;PPP2R1A;
yellow	F10	C0751072	97	7	3.7862	1.84882	0.436592	0.851523	Frontotemporal_Lobar_Degeneration	TARDBP;RAN;PIN1;HNRNPA3;NPC2;RBMS3;PPA1;
yellow	F10	C0345964	23	2	0.910904	2.19562	0.442316	0.851523	Adenoma_of_lung	KRAS;POLM;
yellow	F10	C0919267	937	62	42.5179	1.45821	0.436473	0.851523	ovarian_neoplasm	BMI1;BABAM1;SDC1;KDM1A;COPS5;FOXP1;DCTN6;PSMC3IP;CFLAR;GRHL2;NFIL3;TICAM2;DDX1;SPINT2;PHB;ANXA3;PPP1CC;THOC1;TSGA10;FGFR4;PPP2R1A;LPAR2;IL1R2;ADRM1;EPHA2;FTSJ1;LHCGR;ASNS;IGF1;UCHL1;APEX1;TSG101;NOX4;CTNNBL1;PHF20;PRKAA1;IGF2BP1;NTS;OCIAD1;RASSF1;POSTN;GDI1;HMGA1;EYA2;KRAS;PCNA;BCL2L1;HIC1;ERCC1;PSME1;NME1;MIF;PSMD9;XPA;SGTA;PRSS41;MMP9;EIF4E;BCAT1;RBMS3;NOS2;MECOM;
yellow	F10	C0237123	23	2	1.06206	1.88313	0.442316	0.851523	Alcohol_or_Other_Drugs_use	SLC6A3;CHRNA5;
yellow	F10	C0206704	67	5	3.12447	1.60027	0.436139	0.851523	Carcinoma,_Large_Cell	IGF1;HMGA1;KRAS;RASSF1;BMI1;
yellow	F10	C0001175	187	13	8.72054	1.49073	0.431743	0.851523	Acquired_Immunodeficiency_Syndrome	TMED2;AIMP2;DHPS;PPIA;CXCR4;THBS1;PSMD8;ITGAL;MMP9;AHSA1;CR2;IGF1;CCL3;
yellow	F10	C0025945	23	2	1.07915	1.85331	0.442316	0.851523	Microangiopathy,_Diabetic	IGF1;THBS1;
yellow	F10	C0042138	23	2	1.09361	1.8288	0.442316	0.851523	Uterine_Neoplasms	HMGA1;KRAS;
yellow	F10	C1834118	82	6	3.89896	1.53887	0.436672	0.851523	Potato_nose	AP4M1;RBMX;FOXG1;COL2A1;PQBP1;EFEMP2;
yellow	F10	C4280613	67	5	3.2202	1.5527	0.436139	0.851523	Angle_class_3_malocclusion	CD247;CHRNE;RDH11;THOC6;BRF1;
yellow	F10	C0085583	52	4	2.56464	1.55968	0.434476	0.851523	Choreoathetosis	XPA;ARX;HSD17B10;GCH1;
yellow	F10	C0240543	82	6	4.10047	1.46325	0.436672	0.851523	Bulbous_nose	FOXG1;PQBP1;COL2A1;EFEMP2;RBMX;AP4M1;
yellow	F10	C0018889	23	2	1.15407	1.73299	0.442316	0.851523	Helminthiasis	THBS1;NELFCD;
yellow	F10	C1836543	52	4	2.61813	1.52781	0.434476	0.851523	Thick_vermilion_border	AMMECR1;FOXG1;EDARADD;ADAMTS2;
yellow	F10	C0033575	37	3	1.87982	1.5959	0.430414	0.851523	Prostatic_Diseases	NOS2;GLCE;IGF1;
yellow	F10	C0544755	37	3	1.91788	1.56423	0.430414	0.851523	Genu_varum	CRTAP;MMP9;COL2A1;
yellow	F10	C0004045	23	2	1.20271	1.66291	0.442316	0.851523	Asphyxia_Neonatorum	POLR1C;SLC6A3;
yellow	F10	C1855728	67	5	3.57246	1.39959	0.436139	0.851523	Low_posterior_hairline	CTBP1;LETM1;KRAS;MAFB;UBE2A;
yellow	F10	C0039590	82	6	4.3957	1.36497	0.436672	0.851523	Testicular_Neoplasms	ERCC1;PCNA;XPA;PSMC6;GTF2H2;KRAS;
yellow	F10	C4280614	67	5	3.59161	1.39213	0.436139	0.851523	Angle_class_2_malocclusion	THOC6;BRF1;CHRNE;CD247;RDH11;
yellow	F10	C3553450	23	2	1.27369	1.57024	0.442316	0.851523	Profound_global_developmental_delay	ASNS;ARX;
yellow	F10	C0266642	52	4	2.91828	1.37067	0.434476	0.851523	Situs_ambiguus	ZIC1;DNAH6;PQBP1;DNAAF3;
yellow	F10	C0149678	233	16	13.1028	1.22112	0.435402	0.851523	Epstein_Barr_Virus_Infections	ADRM1;NME1;CTSH;AIMP2;CTNNBL1;HINT1;CXCR4;CKAP4;SF3B6;FGR;ITGAL;AHSA1;CR2;IGF1;UCHL1;MMP9;
yellow	F10	C0220724	23	2	1.2934	1.54631	0.442316	0.851523	CONSTRICTING_BANDS,_CONGENITAL	TXNRD1;CXCR4;
yellow	F10	C0009373	23	2	1.29998	1.53849	0.442316	0.851523	Colonic_Diseases	KRAS;ODC1;
yellow	F10	C0158761	37	3	2.10184	1.42732	0.430414	0.851523	Radioulnar_Synostosis	CTBP1;LETM1;MECOM;
yellow	F10	C1855751	82	6	4.66282	1.28678	0.436672	0.851523	Bulbous_nasal_tip	EFEMP2;COL2A1;PQBP1;FOXG1;AP4M1;RBMX;
yellow	F10	C0018781	23	2	1.30918	1.52768	0.442316	0.851523	Noise_induced_hearing_loss	KCNQ4;OGG1;
yellow	F10	C1840379	52	4	3.00149	1.33267	0.434476	0.851523	Cerebellar_vermis_hypoplasia	TMEM216;TSEN34;CEP41;FOXC1;
yellow	F10	C0342200	23	2	1.34467	1.48736	0.442316	0.851523	Endemic_Cretinism	TSHR;IGF1;
yellow	F10	C0029410	67	5	3.9209	1.27522	0.436139	0.851523	Osteoarthritis_of_hip	CHIT1;COL2A1;MMP9;CHADL;CCL3;
yellow	F10	C0334533	37	3	2.16528	1.3855	0.430414	0.851523	Arteriovenous_hemangioma	VPS51;SOX17;NR2F2;
yellow	F10	C1850072	37	3	2.17373	1.38011	0.430414	0.851523	Tented_upper_lip	IER3IP1;FOXG1;PPP2R1A;
yellow	F10	C3494506	23	2	1.35781	1.47296	0.442316	0.851523	Pseudohypoparathyroidism,_Type_Ia	STK25;GPR35;
yellow	F10	C1853383	37	3	2.18642	1.3721	0.430414	0.851523	Tented_mouth	IER3IP1;PPP2R1A;FOXG1;
yellow	F10	C0029928	23	2	1.37227	1.45744	0.442316	0.851523	Ovarian_Diseases	STAG3;GDF9;
yellow	F10	C0035258	67	5	4.02812	1.24127	0.436139	0.851523	Restless_Legs_Syndrome	GCH1;SKOR1;MAP2K5;NTS;RNMT;
yellow	F10	C0085997	23	2	1.38673	1.44224	0.442316	0.851523	Child_Development_Disorders,_Specific	STAMBP;CAMKMT;
yellow	F10	C0342541	23	2	1.39462	1.43409	0.442316	0.851523	Precocious_pubarche	IGF1;MC4R;
yellow	F10	C0023281	67	5	4.07789	1.22612	0.436139	0.851523	Leishmaniasis	NOS2;DPAGT1;IGF1;FLI1;PRDX2;
yellow	F10	C0687149	23	2	1.4117	1.41673	0.442316	0.851523	Pure_gonadal_dysgenesis	NUP107;PSMC3IP;
yellow	F10	C0497202	23	2	1.41565	1.41278	0.442316	0.851523	Abnormal_ocular_motility	GCH1;PDHX;
yellow	F10	C0375206	52	4	3.20059	1.24977	0.434476	0.851523	Hemiplegia/hemiparesis	AIPL1;SMARCB1;PROKR2;TULP1;
yellow	F10	C0333293	23	2	1.42485	1.40366	0.442316	0.851523	Healing_ulcer	CXCR4;MMP9;
yellow	F10	C0278480	23	2	1.42879	1.39978	0.442316	0.851523	Stage_III_Colon_Cancer	KRAS;CXCR4;
yellow	F10	C0836924	52	4	3.23626	1.236	0.434476	0.851523	Thrombocytosis	JAK2;RARS;CXCR4;RPS14;
yellow	F10	C1292758	23	2	1.43536	1.39338	0.442316	0.851523	Precursor_T_cell_lymphoblastic_lymphoma	JAK2;CR2;
yellow	F10	C0694539	23	2	1.44194	1.38702	0.442316	0.851523	Chronic_atrial_fibrillation	KCNJ5;KCNA3;
yellow	F10	C0023893	800	53	50.8858	1.04155	0.440732	0.851523	Liver_Cirrhosis,_Experimental	CLP1;COTL1;LUM;COL1A2;MYO1C;PLAC8;PLPP2;NOS2;MMP9;NOX4;SLC25A24;KYNU;CD163;SLC23A1;TRIM24;FGR;PRAF2;PTPRO;SAMD11;SLC25A30;RGS5;JAK2;PLIN2;ITGAL;IFRD1;S100A10;ARHGAP9;GGH;ANXA3;NDRG1;RDH10;COL3A1;NAGK;CDKN2AIPNL;ENPEP;ZDHHC2;PLSCR1;GCK;IGF1;ASNS;ARL8A;CRTAP;NUDT16;THYN1;AADAT;ACOX2;FLI1;RAC2;DUS1L;PYCR1;CNR1;ACOT9;DRAM1;
yellow	F10	C1849156	23	2	1.46428	1.36586	0.442316	0.851523	Spastic_Ataxia	MMADHC;PRDM8;
yellow	F10	C0221002	52	4	3.31055	1.20826	0.434476	0.851523	Hyperparathyroidism,_Primary	RGS5;IGF1;GNA11;CRISPLD2;
yellow	F10	C0017677	23	2	1.46428	1.36586	0.442316	0.851523	Glossitis,_Benign_Migratory	CCL3;MMP9;
yellow	F10	C0877445	23	2	1.46428	1.36586	0.442316	0.851523	Candidemia	CLEC7A;SH3BP5;
yellow	F10	C4023616	23	2	1.46428	1.36586	0.442316	0.851523	Abnormality_of_immune_system_physiology	DLL3;ERCC1;
yellow	F10	C0023309	23	2	1.46954	1.36097	0.442316	0.851523	Lens_dislocation	B3GALT6;ADAMTS17;
yellow	F10	C0002893	264	18	16.8678	1.06713	0.439273	0.851523	Refractory_anemias	MMP9;GLB1;CDK5;RARS;GCG;PKN1;PSMD9;GDPD5;CD55;COL7A1;GGH;TICAM2;JAK2;DCTN6;KDM1A;F13A1;TGIF1;MTX1;
yellow	F10	C0038238	23	2	1.47348	1.35733	0.442316	0.851523	Steatorrhea	ACOX2;PTRH2;
yellow	F10	C0346421	37	3	2.3725	1.26449	0.430414	0.851523	Chronic_eosinophilic_leukemia	NOS2;JAK2;RRAGA;
yellow	F10	C0018794	23	2	1.47611	1.35491	0.442316	0.851523	Heart_Block	EMD;KCNJ5;
yellow	F10	C2985290	23	2	1.484	1.34771	0.442316	0.851523	Fetal_Alcohol_Spectrum_Disorders	IGF1;KCNA3;
yellow	F10	C0341439	128	9	6.47388	1.3902	0.444796	0.854625	Chronic_liver_disease	CLEC7A;FGFR4;IVNS1ABP;IGF1;PCNA;MMP9;UCHL1;MTAP;THBS1;
yellow	F10	C0035372	128	9	7.38827	1.21815	0.444796	0.854625	Rett_Syndrome	EIF4E;FOXG1;IGF1;NOS2;FUBP1;MED18;HIST4H4;FBP2;PCBP4;
yellow	F10	C0023827	128	9	7.54189	1.19334	0.444796	0.854625	liposarcoma	ZIC1;FOXP1;EIF2S1;SDC1;CRISPLD2;EIF4E;MBTPS2;CDC123;RASSF1;
yellow	F10	C1837218	128	9	8.20757	1.09655	0.444796	0.854625	Cleft_palate,_isolated	SUMO1;F13A1;COL2A1;CXCR4;MAFB;FAF1;GAL;FOXF2;ALX3;
yellow	F10	C0278688	38	3	1.29649	2.31394	0.447763	0.855314	Stage_IV_Ovarian_Carcinoma	CXCR4;TKT;KDM1A;
yellow	F10	C0018273	38	3	1.48543	2.01962	0.447763	0.855314	Growth_Disorders	PQBP1;IGF1;MIR17HG;
yellow	F10	C0030481	38	3	2.06961	1.44955	0.447763	0.855314	Tropical_Spastic_Paraparesis	MMP9;UCHL1;THBS1;
yellow	F10	C0920646	98	7	5.65665	1.23748	0.44726	0.855314	Ischemia_of_kidney	AHSA1;EPHA2;AIMP2;CCL3;PRKAA1;SDC1;CD55;
yellow	F10	C1836195	38	3	2.2238	1.34904	0.447763	0.855314	Short_toe	COL2A1;ADAMTS2;FLI1;
yellow	F10	C4021741	38	3	2.2846	1.31314	0.447763	0.855314	Abnormal_cortical_bone_morphology	GLE1;SCN9A;CENPJ;
yellow	F10	C0424711	38	3	2.33238	1.28624	0.447763	0.855314	Orbital_separation_diminished	TGIF1;PROKR2;ARCN1;
yellow	F10	C0013421	250	17	15.3875	1.10479	0.447424	0.855314	Dystonia	TSEN54;NPC2;GCH1;GLB1;ARX;FOXG1;NDUFAF2;UBA5;NDUFA9;MMADHC;SLC6A3;NIF3L1;PDHX;EMD;NDUFAF6;TSEN2;TSEN34;
yellow	F10	C1867131	38	3	2.34107	1.28147	0.447763	0.855314	Broad_hallux	PPP2R1A;NAA10;UBE2A;
yellow	F10	C0748140	38	3	2.36713	1.26736	0.447763	0.855314	Multiple_pulmonary_infections	COL2A1;CR2;USB1;
yellow	F10	C0747102	38	3	2.41925	1.24005	0.447763	0.855314	Ovarian_failure	GDF9;EXOSC7;EIF2B1;
yellow	F10	C1859117	38	3	2.43228	1.23341	0.447763	0.855314	Recurrent_pulmonary_infections	USB1;COL2A1;CR2;
yellow	F10	C0011875	68	5	1.43011	3.49624	0.448993	0.855345	Diabetic_Angiopathies	PPIA;IGF1;THBS1;NOS2;NOX4;
yellow	F10	C0853897	53	4	1.89004	2.11635	0.449083	0.855345	Diabetic_Cardiomyopathies	TERF2IP;IGF1;CAMKMT;PHB;
yellow	F10	C0037579	83	6	4.27855	1.40235	0.448281	0.855345	Soft_Tissue_Neoplasms	FLI1;BMI1;ASPSCR1;TLE1;FOXP1;SMARCB1;
yellow	F10	C0019202	68	5	3.99886	1.25036	0.448993	0.855345	Hepatolenticular_Degeneration	GPX1;ESD;AHCY;OPRL1;COMMD1;
yellow	F10	C0268138	53	4	3.2682	1.22392	0.449083	0.855345	Xeroderma_Pigmentosum,_Complementation_Group_D	OGG1;GTF2H2;ERCC1;APEX1;
yellow	F10	C1834055	68	5	4.32918	1.15495	0.448993	0.855345	Underdeveloped_nasal_alae	CLP1;ALX1;NAA10;CENPJ;FOXG1;
yellow	F10	C1857276	266	18	15.8858	1.13309	0.452214	0.860474	Trichohepatoenteric_Syndrome	MEA1;RAC2;USB1;KCNA3;FOXP1;TKT;GNA11;HMGN1;IGF1;RBMS3;PROKR2;TBCE;COL2A1;COL3A1;COL1A2;DKC1;MUTYH;CXCR4;
yellow	F10	C0233794	266	18	16.4787	1.09232	0.452214	0.860474	Memory_impairment	PCBP4;SLC17A6;SPAST;HTR7;AHSA1;CNR1;NUP43;EIF2B1;PSMC6;CDK20;CDK5;EIF2B3;EIF4E;MIF;SLC6A3;AIMP2;RBBP4;SIM1;
yellow	F10	C1260899	69	5	0.279975	17.8587	0.461769	0.861282	Anemia,_Diamond_Blackfan	FLI1;RPS14;AIMP2;COL3A1;AHSA1;
yellow	F10	C0949664	129	9	1.34175	6.70764	0.454092	0.861282	Tauopathies	PIN1;UBB;FKBP5;CDK5;KCNA3;TARDBP;AHSA1;SLC26A7;AIMP2;
yellow	F10	C3266102	24	2	0.610355	3.27678	0.464407	0.861282	Steroid_resistant_nephrotic_syndrome_of_childhood	NUP107;WDR73;
yellow	F10	C4230640	84	6	2.16025	2.77746	0.459839	0.861282	Convex_nasal_bridge	ZDHHC9;SIM1;MGAT2;ARX;ERCC1;ATPAF2;
yellow	F10	C0014548	54	4	1.96891	2.03158	0.463568	0.861282	Epilepsy,_Generalized	MCAT;KCNA3;MCTS1;TXNRD1;
yellow	F10	C0426980	39	3	1.52229	1.97072	0.464895	0.861282	Motor_symptoms	NOS2;SLC6A3;MTX1;
yellow	F10	C0153676	682	45	31.1028	1.44682	0.46015	0.861282	Secondary_malignant_neoplasm_of_lung	CDK5;C1D;GLB1;NUDCD1;UCHL1;TCEA1;FDFT1;PHB;CKAP4;EPHA8;FOXQ1;CXCR4;FGFR4;HYAL2;RPS3;MIR17HG;COMMD1;CFLAR;RIOK3;FOXF2;CNR1;UPRT;TSHR;SDC1;UMPS;EIF4A1;CDC123;MMP9;THBS1;FOXC1;DNAJB6;LUM;NME1;MIF;PTRH2;GLRX3;ADAM12;SETDB1;EYA2;KRAS;TSG101;NOX4;SMN1;EFNA1;SIPA1;
yellow	F10	C0751733	39	3	1.87444	1.60048	0.464895	0.861282	Degenerative_Diseases,_Spinal_Cord	GSTM2;GSTO1;KYNU;
yellow	F10	C0854110	24	2	1.17271	1.70546	0.464407	0.861282	Insulin_resistant_diabetes_mellitus	IGF1;NSMCE2;
yellow	F10	C0175693	54	4	2.64167	1.51419	0.463568	0.861282	Russell_Silver_syndrome	PCNA;CENPJ;SPAST;IGF1;
yellow	F10	C0151632	24	2	1.17408	1.70347	0.464407	0.861282	ESR_raised	CD247;MIF;
yellow	F10	C0003493	24	2	1.18368	1.68965	0.464407	0.861282	Aortic_Diseases	COL3A1;MMP9;
yellow	F10	C0280630	24	2	1.18368	1.68965	0.464407	0.861282	Uterine_Carcinosarcoma	PPP2R1A;POLE;
yellow	F10	C0027832	69	5	3.48588	1.43436	0.461769	0.861282	Neurofibromatosis_2	SMARCB1;RASSF1;POSTN;HGS;SEMA3F;
yellow	F10	C1704317	24	2	1.30438	1.5333	0.464407	0.861282	Leukokeratosis	USB1;DKC1;
yellow	F10	C0023532	69	5	3.75797	1.33051	0.461769	0.861282	Leukoplakia,_Oral	RBMS3;DKC1;GSTM2;USB1;OGG1;
yellow	F10	C0334381	24	2	1.31124	1.52528	0.464407	0.861282	Non_infiltrating_lobular_carcinoma	NME1;MMP9;
yellow	F10	C1847906	24	2	1.31124	1.52528	0.464407	0.861282	Onion_bulb_formation	PRPS1;NDRG1;
yellow	F10	C4021242	24	2	1.32495	1.50949	0.464407	0.861282	Hypoplasia_of_the_zygomatic_bone	KRAS;POLR1C;
yellow	F10	C0375019	24	2	1.32495	1.50949	0.464407	0.861282	Human_T_cell_lymphotrophic_virus,_type_I_[HTLV_I]	THBS1;ST8SIA4;
yellow	F10	C0152264	24	2	1.32495	1.50949	0.464407	0.861282	Familial_erythrocytosis	JAK2;EGLN2;
yellow	F10	C1301034	114	8	6.35867	1.25812	0.45597	0.861282	Pancreatic_intraepithelial_neoplasia	GCG;CFLAR;KRAS;CXCR4;FGFR4;PDHX;MTAP;EPHA2;
yellow	F10	C0376544	191	13	10.7627	1.20787	0.462371	0.861282	Hematopoietic_Neoplasms	FOXP1;HIC1;KDM1A;MIR17HG;EGLN2;BCL2L1;TSGA10;NFE2L3;PCNA;EIF4E;JAK2;PCBP4;HMGA1;
yellow	F10	C0023896	84	6	4.73814	1.26632	0.459839	0.861282	Alcoholic_Liver_Diseases	XBP1;SMN1;MIF;ST8SIA4;RIPK3;UCHL1;
yellow	F10	C1854113	84	6	4.86776	1.2326	0.459839	0.861282	Prominent_nasal_bridge	ZDHHC9;ARX;MGAT2;SIM1;ERCC1;ATPAF2;
yellow	F10	C0454651	24	2	1.4045	1.42399	0.464407	0.861282	Specific_language_impairment	FOXP1;CAMKMT;
yellow	F10	C4280370	24	2	1.40587	1.4226	0.464407	0.861282	Depressed_cheekbone	KRAS;POLR1C;
yellow	F10	C1858573	39	3	2.29123	1.30934	0.464895	0.861282	Sparse_pubic_hair	FLRT3;PSMC3IP;NUP107;
yellow	F10	C1859896	24	2	1.40999	1.41845	0.464407	0.861282	Progressive_macrocephaly	NDUFAF2;NDUFAF5;
yellow	F10	C0948216	69	5	4.06555	1.22985	0.461769	0.861282	Ovarian_adenocarcinoma	APEX1;HMGA1;NPM1;CXCR4;PHB;
yellow	F10	C1857656	24	2	1.43193	1.39671	0.464407	0.861282	Prematurely_aged_appearance	SLC25A24;CENPJ;
yellow	F10	C0020621	39	3	2.32912	1.28804	0.464895	0.861282	Hypokalemia	KCNJ5;SLC26A7;COL3A1;
yellow	F10	C0019156	24	2	1.46485	1.36532	0.464407	0.861282	Hepatic_Veno_Occlusive_Disease	ERCC1;MMP9;
yellow	F10	C0232939	84	6	5.15099	1.16482	0.459839	0.861282	Primary_physiologic_amenorrhea	NUP107;PSMC3IP;FLRT3;GDF9;STAG3;PROKR2;
yellow	F10	C3277697	54	4	3.31444	1.20684	0.463568	0.861282	Decreased_visual_acuity,_progressive	UCHL1;TRIM44;PRPS1;COL7A1;
yellow	F10	C0432211	24	2	1.47583	1.35517	0.464407	0.861282	Spondyloepimetaphyseal_disorder	COL2A1;B3GALT6;
yellow	F10	C4072879	24	2	1.47583	1.35517	0.464407	0.861282	Small_cheekbone	KRAS;POLR1C;
yellow	F10	C0728829	129	9	7.95468	1.13141	0.454092	0.861282	Congenital_pes_cavus	MAFB;PYROXD1;WDR73;GCH1;LAS1L;PRPS1;PQBP1;UCHL1;PCNA;
yellow	F10	C0014170	237	16	14.6144	1.09481	0.462892	0.861282	Endometrial_Neoplasms	PPIA;ERCC1;NR5A2;BMI1;MUTYH;NDRG1;SDC1;CXCR4;PCNA;MMP9;IGF1;RASSF1;SEMA3F;KRAS;CFLAR;ARMC3;
yellow	F10	C0750927	24	2	1.4868	1.34517	0.464407	0.861282	Apraxia,_Developmental_Verbal	FOXP1;GAL;
yellow	F10	C0027533	69	5	4.28638	1.16649	0.461769	0.861282	Neck_Neoplasms	BCL2L1;KRAS;OGG1;PCNA;GPX1;
yellow	F10	C0034012	129	9	8.02103	1.12205	0.454092	0.861282	Delayed_Puberty	PROKR2;YARS2;LAS1L;COL7A1;FLRT3;SEMA3A;NUP107;PUS1;PSMC3IP;
yellow	F10	C0151718	54	4	3.36998	1.18695	0.463568	0.861282	Hypocholesterolemia	EFNB2;XBP1;CXCR4;CCT5;
yellow	F10	C0279628	298	20	18.8017	1.06373	0.460908	0.861282	Adenocarcinoma_Of_Esophagus	VTA1;KHDRBS2;RFC3;LGALS9;FOXP1;KRAS;FKBP5;JAK2;MTAP;FOXF1;CD55;EPHA8;MIR17HG;NOC2L;FGFR4;ERCC1;RBMS3;MMP9;EIF4E;IGF1;
yellow	F10	C0085606	24	2	1.5156	1.31961	0.464407	0.861282	Urgency_of_micturition	SPAST;ATXN10;
yellow	F10	C0206623	54	4	3.43479	1.16455	0.463568	0.861282	Adenosquamous_carcinoma	RASSF1;FBLIM1;CKAP4;KRAS;
yellow	F10	C0033806	24	2	1.52795	1.30895	0.464407	0.861282	Pseudohypoparathyroidism	MC4R;TRH;
yellow	F10	C0497406	237	16	15.0885	1.06041	0.462892	0.861282	Overweight	IGF1;MC4R;AVPR1A;GIPR;APEX1;TRH;MMP9;THBS1;CDK8;PSMD9;HHEX;CCL3;SIM1;WDHD1;CD163;CXCR4;
yellow	F10	C0242363	39	3	2.48291	1.20826	0.464895	0.861282	Islet_Cell_Tumor	PCNA;RASSF1;SEMA3A;
yellow	F10	C4280368	24	2	1.53343	1.30426	0.464407	0.861282	Hypotrophic_cheekbone	POLR1C;KRAS;
yellow	F10	C0034372	24	2	1.53618	1.30193	0.464407	0.861282	Quadriplegia	ARX;PRPS1;
yellow	F10	C4280369	24	2	1.53755	1.30077	0.464407	0.861282	Flattening_of_the_zygomatic_bone	POLR1C;KRAS;
yellow	F10	C0007867	24	2	1.53892	1.29961	0.464407	0.861282	Cervix_Diseases	MMP9;TSHR;
yellow	F10	C0206182	24	2	1.53892	1.29961	0.464407	0.861282	Lymphomatoid_Papulosis	NPM1;CXCR4;
yellow	F10	C0085681	24	2	1.54852	1.29156	0.464407	0.861282	Hyperphosphatemia_(disorder)	GNA11;TBCE;
yellow	F10	C0276653	24	2	1.54852	1.29156	0.464407	0.861282	Invasive_Pulmonary_Aspergillosis	WDHD1;CLEC7A;
yellow	F10	C0027092	268	18	17.1846	1.04745	0.465139	0.861327	Myopia	PSMD10;PSMC1;ARCN1;KRAS;TULP1;MMP9;UCHL1;IGF1;GSTO1;LUM;THOC6;COL2A1;CTSH;EPHA2;ADAMTS2;MMP11;DNAH9;THOC1;
yellow	F10	C0282313	115	8	4.2522	1.88138	0.465834	0.862209	Condition,_Preneoplastic	EFNB2;GSTO1;PHB;ERGIC3;EXOSC2;PRKAA1;TTLL9;YIF1A;
yellow	F10	C1621958	853	56	51.6733	1.08373	0.466206	0.862491	Glioblastoma_Multiforme	PPP1CA;CMAS;LPAR2;FGFR4;ELAVL1;MIR17HG;EPHA2;TRMT61A;NDRG1;SIN3B;CXCR4;PRKD2;FOXG1;IGF1;GLB1;PDE1C;IFIT2;CAMKMT;TRADD;DCTN6;GYPC;ALKBH2;BMI1;STYK1;VPS51;KCNH8;DRAM1;TICAM2;AHCY;BHLHE22;MCTS1;CFLAR;HIC1;HARS2;MIF;DAP3;NPM1;HEATR3;MMP9;THBS1;RBMS3;PSMD9;H3F3A;PPP6C;SGTA;MCAT;IGF2BP1;EMC10;NOX4;PCNA;POSTN;JAK2;KCNA3;IMP3;KRAS;HMGA1;
yellow	F10	C0009806	207	14	11.5933	1.20759	0.467506	0.864085	Constipation	SEMA3C;TRH;FOXG1;TSHR;NTS;CCL28;GCG;FLI1;KRAS;FOXP1;SCN9A;SLC6A3;COL7A1;ALAD;
yellow	F10	C0085281	207	14	13.3442	1.04915	0.467506	0.864085	Addictive_Behavior	EIF4E;GAL;IGF1;LMO1;CNR1;CHRNA3;KRAS;PCBP4;EPHA2;SLC6A3;FOXP1;HIC1;CHRNA5;BMI1;
yellow	F10	C0024115	392	26	19.9159	1.30549	0.471294	0.867494	Lung_diseases	FOXF1;CXCR4;CRISPLD2;CTSH;TMED2;MIF;DHPS;LUM;COL3A1;GPX1;LPAR2;MMRN1;GSTO1;NOS2;CHIT1;MMP9;APEX1;IGF1;BPIFB1;GREM1;KRAS;EHF;RASSF1;WNT3;ITGAL;IFRD1;
yellow	F10	C4280304	85	6	5.13945	1.16744	0.471335	0.867494	Curvature_of_digit	GCK;STAMBP;SSR4;NAA10;IGF1;ALX3;
yellow	F10	C0017636	1935	126	120.094	1.04918	0.470156	0.867494	Glioblastoma	BMI1;RAB8A;PRDX2;KCNH8;DCTN6;EFNB2;MCTS1;RECQL;HIST4H4;TICAM2;PRPS1;SPINT2;GGH;CRISPLD2;NDRG1;DCBLD2;S100A10;CXCR4;MMRN1;FGFR4;BMX;ELAVL1;EPHA2;ENPEP;TRADD;ALG2;IGF1;APEX1;FOXG1;TRPV2;PDE1C;EMC10;CDK20;NOX4;TUBGCP2;KRAS;HTR7;TRH;AMOTL2;NPM1;RBBP4;ERCC1;MIF;PSMD9;H3F3A;PSMA5;CDC123;COPS6;RFC4;BCAT1;RBMS3;NOS2;THBS1;VPS51;MAP2K6;SOX17;SUMO1;ALKBH2;FOXP1;KBTBD7;MMP24;SPAST;DLL3;POLE;MAST2;CFLAR;CORO1C;CARD14;SMARCB1;NUP43;DRAM1;UPRT;EPHA8;DDX56;WTAP;PRKD2;DPP3;LPAR2;PPP1CA;CMAS;TRMT61A;SLC7A11;MIR17HG;PIN1;EIF3E;CDK5;GLB1;MAF1;GAL;NKD2;BUB3;PSMC6;INSM1;TRIM24;TERF2IP;PRKAA1;HILPDA;PHF20;NTS;DUOXA1;RASSF1;HMGA1;JAK2;IMP3;KCNA3;CCL3;SSBP2;AHSA1;PCNA;GPS1;MTAP;ELAVL2;PSMD2;CD248;BCL2L1;DAP3;PLK2;PPIA;PICK1;DHPS;ADAM12;AIMP2;HARS2;MCAT;EIF4E;MMP9;
yellow	F10	C0018939	146	10	9.09475	1.09953	0.469787	0.867494	Hematological_Disease	CXCR4;ALAD;EIF4E;PCNA;GLB1;RAC2;CCL3;JAK2;TRADD;PCBP4;
yellow	F10	C0011882	85	6	5.3629	1.1188	0.471335	0.867494	Diabetic_Neuropathies	IGF1;CNR1;GPX1;MMP9;GAL;PSMD9;
yellow	F10	C0085695	85	6	5.44548	1.10183	0.471335	0.867494	Chronic_gastritis	PSMD9;CTNNBL1;DCTN6;THBS1;WDHD1;TICAM2;
yellow	F10	C1864696	85	6	5.45034	1.10085	0.471335	0.867494	Distal_limb_muscle_weakness_due_to_peripheral_neuropathy	PTRH2;PRPS1;DGUOK;PABPN1;COL7A1;NDRG1;
yellow	F10	C0009375	777	51	50.0889	1.01819	0.47031	0.867494	Colonic_Neoplasms	JAK2;KRAS;OGG1;POSTN;RASSF1;GCH1;PCNA;NOX4;IGF2BP1;EOMES;CDC23;GCG;MECOM;NOS2;NGDN;EIF4E;MMP9;BID;BCL2L1;MUTYH;NME1;PSMB7;PSME1;ERCC1;COL2A1;CFLAR;ASCL2;AHCY;EFNB2;UMPS;RUVBL1;MAP2K6;FOXP1;KDM1A;EIF3E;CALB2;APEX1;ODC1;IGF1;ANAPC1;TSGA10;CD55;NDRG1;EIF3I;CDC16;ELAVL1;MIR17HG;ZDHHC9;LPAR2;FGFR4;EFEMP2;
yellow	F10	C1859778	85	6	5.48434	1.09402	0.471335	0.867494	Postnatal_growth_retardation	COG1;MGAT2;NAA10;SNRPB;TBCE;MCM4;
yellow	F10	C0936223	239	16	2.73174	5.85707	0.476593	0.867618	Metastatic_Prostate_Carcinoma	NME1;ERCC1;PPP2R1A;CXCR4;BMI1;VTA1;NDRG1;IGF1;MMP9;OGG1;MAP2K5;CDK5;KRAS;DRG1;CTBP1;PKN1;
yellow	F10	C2004493	116	8	2.72465	2.93615	0.47566	0.867618	Leukemia,_B_Cell	NTS;CDC37;BMI1;JAK2;CD247;LMO1;COG1;PSMB6;
yellow	F10	C0853697	71	5	1.72043	2.90626	0.487046	0.867618	Neutrophil_count_decreased	CXCR4;USB1;MECOM;JAGN1;FANCE;
yellow	F10	C1136249	117	8	2.92868	2.73161	0.485443	0.867618	Mental_Retardation,_X_Linked	ZCCHC12;GDI1;FTSJ1;HSD17B10;UBE2A;ZDHHC9;ARX;PQBP1;
yellow	F10	C0560046	40	3	1.33044	2.2549	0.481789	0.867618	Unable_to_walk	ADSL;GNB1;MFF;
yellow	F10	C0162835	71	5	2.36558	2.11364	0.487046	0.867618	Hypopigmentation_disorder	GCH1;DCPS;NIF3L1;KRAS;WDR73;
yellow	F10	C4020898	25	2	0.832952	2.4011	0.485972	0.867618	Overactive_bladder_syndrome	ATXN10;SPAST;
yellow	F10	C0206081	55	4	2.00223	1.99777	0.477916	0.867618	Hyperandrogenism	LHCGR;IRS4;IGF1;MC4R;
yellow	F10	C0746674	86	6	3.4109	1.75906	0.482762	0.867618	Generalized_muscle_weakness	GLE1;TARDBP;SMN1;DNAJB6;DSE;ACAD9;
yellow	F10	C0029134	40	3	1.82421	1.64455	0.481789	0.867618	Optic_Neuritis	CNR1;MMP9;SDC1;
yellow	F10	C0751265	71	5	3.31101	1.51012	0.487046	0.867618	Learning_Disabilities	HTR7;TRH;ZIC1;CAMKMT;SLC17A6;
yellow	F10	C0152191	25	2	1.17156	1.70712	0.485972	0.867618	Scotoma,_Central	TMEM126A;IMPG2;
yellow	F10	C3806467	55	4	2.58687	1.54627	0.477916	0.867618	Respiratory_insufficiency_due_to_muscle_weakness	TARDBP;CHRNE;YARS2;COA7;
yellow	F10	C0694550	40	3	1.95222	1.53671	0.481789	0.867618	Recurrent_pneumonia	USB1;COL2A1;CR2;
yellow	F10	C0266295	55	4	2.73774	1.46106	0.477916	0.867618	Congenital_hypoplasia_of_kidney	NAA10;TBX18;MBTPS2;PDE6D;
yellow	F10	C0023051	55	4	2.77232	1.44284	0.477916	0.867618	Laryngeal_Diseases	NME1;MLKL;EIF4E;SLC25A20;
yellow	F10	C2227134	101	7	5.10253	1.37187	0.479015	0.867618	mandibular_excess_(physical_finding)	GORAB;AP4M1;CHRNE;SLC25A24;GLB1;PQBP1;FOXG1;
yellow	F10	C0344232	25	2	1.28729	1.55365	0.485972	0.867618	Blurred_vision	SCN9A;PROKR2;
yellow	F10	C0302501	101	7	5.34495	1.30965	0.479015	0.867618	Mandibular_hyperplasia	PQBP1;GLB1;FOXG1;AP4M1;SLC25A24;CHRNE;GORAB;
yellow	F10	C2314896	25	2	1.34015	1.49237	0.485972	0.867618	Familial_Atypical_Mole_Melanoma_Syndrome	XPA;TERF2IP;
yellow	F10	C0521174	40	3	2.17396	1.37997	0.481789	0.867618	Microcalcification	MMP9;JAK2;RIPK3;
yellow	F10	C0003838	40	3	2.17854	1.37707	0.481789	0.867618	Arterial_Occlusive_Diseases	MSTN;MMP9;JAK2;
yellow	F10	C0003868	25	2	1.38873	1.44016	0.485972	0.867618	Arthritis,_Gouty	PRPS1;MMP9;
yellow	F10	C0280449	71	5	3.96022	1.26256	0.487046	0.867618	secondary_acute_myeloid_leukemia	JAK2;NPM1;MECOM;FOXP1;SEMA3A;
yellow	F10	C0334664	25	2	1.40587	1.4226	0.485972	0.867618	Mast_Cell_Neoplasm	MMP9;KRAS;
yellow	F10	C0206702	25	2	1.41302	1.41541	0.485972	0.867618	Klatskin_Tumor	MMP9;RASSF1;
yellow	F10	C0848558	194	13	11.1424	1.16671	0.48521	0.867618	Hypospadias	ARX;PQBP1;NAA10;ATPAF2;ARCN1;LHCGR;DKC1;SSR4;WTIP;DNAH6;MMP11;WTAP;LETM1;
yellow	F10	C1955934	25	2	1.44302	1.38598	0.485972	0.867618	Trichothiodystrophy_Syndromes	GTF2H2;MPLKIP;
yellow	F10	C0007820	177	12	10.2874	1.16647	0.472647	0.867618	Cerebrovascular_Disorders	VPS51;FOXF1;COL3A1;F13A1;TUBG1;GSTO1;MMP9;THSD1;CENPJ;ARX;NOS2;STAMBP;
yellow	F10	C0240735	25	2	1.46445	1.3657	0.485972	0.867618	Personality_change	EIF2B3;EIF2B1;
yellow	F10	C0426818	25	2	1.46445	1.3657	0.485972	0.867618	Thin_rib	TBCE;COL2A1;
yellow	F10	C0521585	40	3	2.34998	1.2766	0.481789	0.867618	Gastrointestinal_mucositis	MTX1;GCG;ERCC1;
yellow	F10	C0338503	25	2	1.4916	1.34084	0.485972	0.867618	Septo_Optic_Dysplasia	WNT3;PROKR2;
yellow	F10	C2362324	70	5	4.19248	1.19261	0.474457	0.867618	Pediatric_Obesity	OLFM4;GIPR;MC4R;MMP9;IGF1;
yellow	F10	C0027960	86	6	5.17042	1.16045	0.482762	0.867618	Nevus	SUMO3;TERF2IP;TUFM;NOS2;MTAP;RIPK3;
yellow	F10	C0237326	177	12	10.6516	1.1266	0.472647	0.867618	Dyschezia	COL7A1;ALAD;SLC6A3;SCN9A;FOXP1;FLI1;KRAS;GCG;TSHR;SEMA3C;TRH;FOXG1;
yellow	F10	C0007282	55	4	3.32238	1.20396	0.477916	0.867618	Carotid_Stenosis	IGF1;MMP9;ST8SIA4;CHIT1;
yellow	F10	C0263523	40	3	2.41856	1.24041	0.481789	0.867618	Micronychia_(disorder)	MPLKIP;WDR73;STAMBP;
yellow	F10	C0878773	25	2	1.51303	1.32185	0.485972	0.867618	Overactive_Bladder	SPAST;ATXN10;
yellow	F10	C4280624	25	2	1.5216	1.3144	0.485972	0.867618	Blind_spot_located_at_fixation_point	IMPG2;TMEM126A;
yellow	F10	C0036391	40	3	2.44142	1.22879	0.481789	0.867618	Schwartz_Jampel_Syndrome	COL2A1;GLB1;DLL3;
yellow	F10	C4280645	101	7	6.19345	1.13023	0.479015	0.867618	Hypertrophy_of_lower_jaw	PQBP1;GLB1;FOXG1;AP4M1;CHRNE;SLC25A24;GORAB;
yellow	F10	C0157946	25	2	1.53446	1.30339	0.485972	0.867618	Osteoarthrosis,_localized,_not_specified_whether_primary_or_secondary	COL2A1;IGF1;
yellow	F10	C0334634	348	23	21.4194	1.0738	0.483602	0.867618	Malignant_lymphoma,_lymphocytic,_intermediate_differentiation,_diffuse	DCTN6;GREM1;HILPDA;BMI1;WNT3;MTAP;TICAM2;PCNA;SLC35B2;CNR1;CCL3;PSMG1;AHCY;FBXO25;MIR17HG;ARHGAP29;CXCR4;RPS6;NPM1;EIF4E;FBLIM1;IGF1;PSMD9;
yellow	F10	C0280725	55	4	3.38524	1.1816	0.477916	0.867618	Adult_Cholangiocarcinoma	PCNA;SOX17;MMP9;PHB;
yellow	F10	C1855340	40	3	2.462	1.21852	0.481789	0.867618	Bowing_of_the_long_bones	PYCR1;TMEM216;MMP9;
yellow	F10	C0024636	70	5	4.31649	1.15835	0.474457	0.867618	Malocclusion	BRF1;THOC6;CHRNE;CD247;RDH11;
yellow	F10	C3272841	25	2	1.54589	1.29375	0.485972	0.867618	MUTYH_Associate_Polyposis	KRAS;MUTYH;
yellow	F10	C0333519	55	4	3.40725	1.17397	0.477916	0.867618	Caries_(morphologic_abnormality)	TUFT1;CCL28;PRDX2;CARD14;
yellow	F10	C0268074	25	2	1.54875	1.29137	0.485972	0.867618	Indian_childhood_cirrhosis	CKAP4;COMMD1;
yellow	F10	C0332878	25	2	1.54875	1.29137	0.485972	0.867618	Congenital_contracture	SMN1;TSEN54;
yellow	F10	C0206754	256	17	15.8592	1.07193	0.487277	0.867618	Neuroendocrine_Tumors	CTNNBL1;VPS51;INSM1;MTAP;PSMG1;HMGA1;FLI1;SEMA3F;NTS;RASSF1;SLC1A5;DCBLD2;GGH;IGF1;GIPR;ODC1;GCG;
yellow	F10	C0259785	40	3	2.48486	1.20731	0.481789	0.867618	Malignant_Meningioma	ALAD;MMP9;MMRN1;
yellow	F10	C0007286	25	2	1.55303	1.2878	0.485972	0.867618	Carpal_Tunnel_Syndrome	MMP9;PSMD9;
yellow	F10	C0220620	224	15	13.9792	1.07302	0.479295	0.867618	Gastrointestinal_Carcinoid_Tumor	GDF9;CXCR4;CKAP4;HIC1;GREM1;PYROXD1;FLI1;CAMKMT;RASSF1;RAB1B;IGF1;UCHL1;MMP9;PCNA;APEX1;
yellow	F10	C0162309	148	10	9.27855	1.07776	0.487206	0.867618	Adrenoleukodystrophy	WDHD1;ADH5;S100A10;PCNA;UCHL1;IGF1;CHIT1;ST8SIA4;PPID;XBP1;
yellow	F10	C0521857	25	2	1.57304	1.27143	0.485972	0.867618	Increased_drug_resistance	BMI1;NUAK2;
yellow	F10	C0162429	224	15	14.248	1.05278	0.479295	0.867618	Malnutrition	LEPROT;LPAR2;CHRNE;CXCR4;COL7A1;AP4M1;GLB1;IGF1;PRPS1;GCH1;RHOBTB3;PLAC8;GCG;KRAS;OGG1;
yellow	F10	C1096184	71	5	4.51612	1.10715	0.487046	0.867618	West_Nile_viral_infection	XBP1;IVNS1ABP;IFIT2;MIF;MMP9;
yellow	F10	C0041318	25	2	1.59161	1.25659	0.485972	0.867618	Tuberculosis,_Meningeal	NCAPG2;MMP9;
yellow	F10	C1837081	25	2	1.59161	1.25659	0.485972	0.867618	Tibial_bowing	COL1A2;GORAB;
yellow	F10	C0278512	25	2	1.59161	1.25659	0.485972	0.867618	Metastatic_osteosarcoma	MMP9;COPS3;
yellow	F10	C0151779	300	20	19.0993	1.04716	0.473143	0.867618	Cutaneous_Melanoma	XPA;PPP6C;IGF1;APEX1;CNOT8;NOS2;TEAD4;MCM4;CXCR4;PSMD6;FGFR4;HYAL2;NME1;SETDB1;RASSF1;KRAS;CNR1;MTAP;GNA11;TERF2IP;
yellow	F10	C0021846	40	3	2.54658	1.17805	0.481789	0.867618	Intestinal_Polyps	SCN7A;MSTN;OLFM4;
yellow	F10	C0346302	40	3	2.55572	1.17384	0.481789	0.867618	Growth_Hormone_Secreting_Pituitary_Adenoma	FGFR4;IGF1;CXCR4;
yellow	F10	C0014772	117	8	7.47548	1.07017	0.485443	0.867618	Red_Blood_Cell_Count_measurement	MECOM;FOXP1;MCM4;AXIN1;MAST2;MTX1;THAP11;GMDS;
yellow	F10	C0236663	40	3	2.55801	1.17279	0.481789	0.867618	Alcohol_withdrawal_syndrome	CNR1;FKBP5;SLC6A3;
yellow	F10	C0752125	71	5	4.54858	1.09925	0.487046	0.867618	Spinocerebellar_Ataxia_Type_7	STUB1;NOP56;SUMO1;FOXC1;UBA5;
yellow	F10	C0006023	25	2	1.61304	1.23989	0.485972	0.867618	Borna_Disease	MIF;TMED2;
yellow	F10	C0403397	25	2	1.61304	1.23989	0.485972	0.867618	Steroid_resistant_nephrotic_syndrome	NUP107;WDR73;
yellow	F10	C0016663	25	2	1.61304	1.23989	0.485972	0.867618	Pathological_fracture	GREM1;B3GALT6;
yellow	F10	C0152101	40	3	2.58087	1.1624	0.481789	0.867618	Hypoplastic_Left_Heart_Syndrome	FOXP1;FOXF1;NR2F2;
yellow	F10	C0020305	102	7	5.56109	1.25875	0.489494	0.870384	Hydrops_Fetalis	KRAS;AHCY;CCBE1;GLE1;GLB1;COL2A1;TALDO1;
yellow	F10	C0079588	102	7	5.73597	1.22037	0.489494	0.870384	Ichthyosis,_X_Linked	CFLAR;RASSF1;MTAP;MMP9;ERCC1;IGF1;GLB1;
yellow	F10	C1848673	102	7	6.36553	1.09967	0.489494	0.870384	Hypoplastic_feet	UBE2A;LAS1L;COL2A1;COL3A1;TBCE;B3GALT6;CCBE1;
yellow	F10	C0007273	56	4	2.04503	1.95596	0.492113	0.871104	Carotid_Artery_Diseases	MMP9;MMRN1;IGF1;CD163;
yellow	F10	C0031269	56	4	2.55389	1.56624	0.492113	0.871104	Peutz_Jeghers_Syndrome	KRAS;ODC1;CDC37;CENPJ;
yellow	F10	C1302547	56	4	2.80032	1.42841	0.492113	0.871104	Chronic_Lymphocytic_Leukemia/Small_Lymphocytic_Lymphoma	DCTN6;LPAR2;PSMD9;TICAM2;
yellow	F10	C4021776	56	4	2.83232	1.41227	0.492113	0.871104	Abnormality_of_the_voice	EIF4A3;SEMA3A;PROKR2;FLRT3;
yellow	F10	C0015695	442	29	24.0728	1.20468	0.490622	0.871104	Fatty_Liver	PSMD10;MC4R;ACOT9;ST8SIA4;PLIN2;AHCY;HHEX;EIF2S1;RIPK3;HAS3;PTMA;PRKAA1;HILPDA;IGF1;GLB1;PQBP1;MSTN;MMP9;GCK;PIN1;ACACB;PSMA5;XBP1;LPAR2;GPX1;CMAS;COL3A1;MIF;CXCR4;
yellow	F10	C4021611	56	4	3.29318	1.21463	0.492113	0.871104	Abnormality_of_epiphysis_morphology	COL2A1;B3GALT6;SCN9A;MMP9;
yellow	F10	C0001430	999	65	60.8032	1.06902	0.490917	0.871104	Adenoma	IGF1;HCRTR2;APEX1;ODC1;LHCGR;CAMKMT;CTBP1;ENPEP;ELAVL1;FGFR4;CXCR4;ANXA3;ST8SIA4;OLFM4;TICAM2;TSHR;MAP2K5;ASCL2;KCNJ5;EIF2S1;DCTN6;PRDX2;PTMA;TGIF1;BMI1;RAB8A;SOX17;THBS1;TXNRD1;NNAT;EIF4E;BID;MMP9;PSMD9;MIF;NME1;SETDB1;HIC1;GPX1;COL1A2;NPM1;BCL2L1;MUTYH;MTAP;WNT3;TRAPPC4;PSMD10;PCNA;TRH;HGS;OGG1;HMGA1;RPS6KA6;KCNA3;KRAS;MRGBP;NTS;CUL4A;RASSF1;GREM1;TARBP2;EFNA1;PHF20;NUDT1;NPRL2;
yellow	F10	C0677944	56	4	3.41799	1.17028	0.492113	0.871104	Sentinel_node_(disorder)	CXCR4;THBS1;RASSF1;LYVE1;
yellow	F10	C0018817	164	11	10.0567	1.0938	0.492014	0.871104	Atrial_Septal_Defects	LETM1;SMN1;SNRPB;ZDHHC9;KRAS;B3GALT6;CCBE1;VPS33B;FOXC1;NAA10;PQBP1;
yellow	F10	C1535939	56	4	3.56521	1.12195	0.492113	0.871104	Pneumocystis_jiroveci_pneumonia	CLEC7A;PKN1;DHPS;NOS2;
yellow	F10	DOID:216	47	4	0.441315	9.06382	0.388716	0.871261	Dental_caries	ISL1;WSB1;ANKRD12;SCN9A;
yellow	F10	DOID:543	33	3	0.438967	6.83423	0.383432	0.871261	Dystonia	MECR;SLC6A3;GCH1;
yellow	F10	DOID:0050777	33	3	0.779812	3.84708	0.383432	0.871261	Joubert_syndrome	CEP41;PDE6D;TMEM216;
yellow	F10	C0020796	195	13	10.2303	1.27073	0.492783	0.871899	Profound_Mental_Retardation	TSEN2;BBS7;TSEN34;AP4M1;LETM1;PDHX;CCBE1;LINS1;UBB;IER3IP1;FOXG1;METTL23;TSEN54;
yellow	F10	C0002871	489	32	28.3373	1.12925	0.493555	0.872871	Anemia	COL7A1;CD55;NME1;MIF;PUS1;DKC1;ERCC1;TALDO1;ISL1;GPX1;RARS;TBCE;ADD2;NOS2;COA7;MECOM;IGF1;FANCE;ALAD;ZBTB24;UMPS;SLC28A3;LAMB3;SIPA1;FOXP1;RPS14;USB1;KRAS;YARS2;MLX;JAK2;WNT3;
yellow	F10	C0001956	87	6	4.69357	1.27835	0.494112	0.873464	Alcohol_Use_Disorder	HTR7;CNR1;ERCC1;CDK20;CHRNA5;CHRNA3;
yellow	F10	C1855996	149	10	7.01657	1.4252	0.495866	0.873821	Psychomotor_regression_beginning_in_infancy	EIF2B1;TUFM;XPA;NDUFAF5;NDUFAF2;ARX;MBTPS2;FOXG1;EIF2B3;HSD17B10;
yellow	F10	C1850493	149	10	8.27683	1.20819	0.495866	0.873821	Psychomotor_regression,_progressive	NDUFAF2;NDUFAF5;XPA;HSD17B10;EIF2B3;FOXG1;MBTPS2;ARX;EIF2B1;TUFM;
yellow	F10	C1857121	149	10	8.60041	1.16274	0.495866	0.873821	Neurodevelopmental_regression	TUFM;EIF2B1;HSD17B10;EIF2B3;MBTPS2;ARX;FOXG1;NDUFAF2;XPA;NDUFAF5;
yellow	F10	C0023487	474	31	28.7412	1.07859	0.495868	0.873821	Acute_Promyelocytic_Leukemia	NPM1;CXCR4;S100A10;MLLT1;NDRG1;SMYD5;NME1;HIC1;PIN1;THBS1;MECOM;DRAM2;ODC1;MMP9;FEN1;TXNRD1;CDK20;RAB8A;HMGN1;PSMC6;SUMO1;F13A1;JAK2;HHEX;RASSF1;PRDX4;TSHR;ITGAL;NABP1;PCNA;NUP43;
yellow	F10	C1855019	149	10	9.17945	1.08939	0.495866	0.873821	Psychomotor_regression	EIF2B1;TUFM;NDUFAF5;XPA;NDUFAF2;FOXG1;ARX;MBTPS2;EIF2B3;HSD17B10;
yellow	F10	C1836550	149	10	9.2646	1.07938	0.495866	0.873821	Loss_of_developmental_milestones	HSD17B10;EIF2B3;FOXG1;ARX;MBTPS2;NDUFAF2;NDUFAF5;XPA;TUFM;EIF2B1;
yellow	F10	C1859678	149	10	9.52006	1.05041	0.495866	0.873821	Mental_deterioration_in_childhood	TUFM;EIF2B1;FOXG1;ARX;MBTPS2;EIF2B3;HSD17B10;NDUFAF5;XPA;NDUFAF2;
yellow	F10	C1334811	26	2	0.707281	2.82773	0.506986	0.874229	Mucinous_neoplasm	BMI1;KRAS;
yellow	F10	C0025521	72	5	2.81449	1.77652	0.499527	0.874229	Inborn_Errors_of_Metabolism	ADSL;FDFT1;GALK1;GLB1;TXNRD1;
yellow	F10	C0206718	41	3	1.67299	1.7932	0.498424	0.874229	Ganglioneuroblastoma	NME1;KDM1A;HIC1;
yellow	F10	C0270715	41	3	1.94714	1.54072	0.498424	0.874229	Degenerative_Diseases,_Central_Nervous_System	GSTM2;GSTO1;KYNU;
yellow	F10	C2711227	568	37	27.0399	1.36835	0.500836	0.874229	Steatohepatitis	PIN1;NSMCE2;GCK;FDFT1;CHIT1;GLB1;IGF1;CXCR4;LPAR2;DGUOK;CMAS;COL3A1;AHCY;ST8SIA4;CNR1;ACOT9;PTMA;HAS3;XBP1;PSMA5;MSTN;SAMM50;PQBP1;MMP9;MIF;ERCC1;LUM;GPX1;HHEX;ACAD9;PLIN2;PSMD10;NOX4;HILPDA;PRKAA1;TRIM24;RIPK3;
yellow	F10	C0015371	57	4	2.72328	1.46881	0.506146	0.874229	Extrapyramidal_Disorders	RARS;SLC6A3;GCH1;ATXN10;
yellow	F10	C0041296	600	39	30.072	1.29689	0.505219	0.874229	Tuberculosis	AIMP2;PSME1;MIF;IL27RA;PSMD9;NOS2;MAFK;MMP9;CTSW;RIPK3;GSTM2;SNHG1;CLEC7A;CCL3;WNT3;VPS33B;PCNA;AHSA1;CXCR4;TMED2;ESD;ENPEP;CAMKMT;CHIT1;GRIK1;NCAPG2;RPL17;SDC1;PSMD7;RAB33A;WDHD1;DCTN6;DUT;PPID;CFLAR;AHCY;SRPX;TICAM2;EBNA1BP2;
yellow	F10	C1275808	26	2	1.30906	1.52781	0.506986	0.874229	Congenital_central_hypoventilation	EIF4E;PCBP4;
yellow	F10	C0279702	630	41	31.8276	1.28819	0.500889	0.874229	Conventional_(Clear_Cell)_Renal_Cell_Carcinoma	EGLN2;EFNA1;GREM1;HILPDA;NOX4;LGALS9;MYL12B;PCNA;NOB1;OGG1;RPL14;RASSF1;PLIN2;SLC6A3;SLC1A5;PPIA;BCL2L1;THBS1;PLAC8;MMP9;MCAT;ALAD;CNN2;SPINT2;PIDD1;GRHL2;MCTS1;MIR17HG;EPHA2;ESM1;CMAS;MMRN1;CXCR4;RWDD3;AXIN1;NDRG1;RHEBL1;ASPSCR1;VBP1;RBX1;PIN1;
yellow	F10	C2267227	41	3	2.09007	1.43536	0.498424	0.874229	Bulimia_Nervosa	CNR1;MC4R;SLC6A3;
yellow	F10	C0007868	26	2	1.44131	1.38763	0.506986	0.874229	Cervical_dysplasia	IMP3;BMI1;
yellow	F10	C0003537	26	2	1.44131	1.38763	0.506986	0.874229	Aphasia	KRAS;ADAMTS2;
yellow	F10	C3275417	41	3	2.29626	1.30647	0.498424	0.874229	Ragged_red_muscle_fibers	SLC25A32;DGUOK;PABPN1;
yellow	F10	C0153633	165	11	9.27877	1.1855	0.50024	0.874229	Malignant_neoplasm_of_brain	TRADD;FLI1;KRAS;IGF1;PCNA;CRISPLD2;NDRG1;SMG8;NPM1;KDM1A;EPHA2;
yellow	F10	C1390474	26	2	1.47697	1.35413	0.506986	0.874229	Increased_susceptibility_to_fractures	GORAB;COL1A2;
yellow	F10	C0741682	26	2	1.48143	1.35005	0.506986	0.874229	Premenopausal_breast_cancer	LHCGR;IGF1;
yellow	F10	C1835763	26	2	1.49034	1.34197	0.506986	0.874229	Vertebral_body_fusion	CTBP1;LETM1;
yellow	F10	C0010417	413	27	24.0039	1.12481	0.500683	0.874229	Cryptorchidism	B3GALT6;CCBE1;FLI1;KRAS;SMARCB1;ARX;PYCR1;MBTPS2;WNT3;NAA10;BCL2L1;MMP11;CLP1;LETM1;COL3A1;FLRT3;LPAR2;SEMA3A;TMEM216;DKC1;PROKR2;XPA;ATPAF2;TBCE;LHCGR;FANCE;LAS1L;
yellow	F10	C0282607	41	3	2.38296	1.25894	0.498424	0.874229	Vascular_Neoplasms	PRDX2;RPS6;CXCR4;
yellow	F10	C0241210	212	14	12.4064	1.12845	0.503998	0.874229	Speech_Delay	COL2A1;SIM1;FOXP1;GORAB;MTFMT;LETM1;PYCR1;ARX;LAS1L;TSHR;HSD17B10;FTSJ1;ACOX2;ADSL;
yellow	F10	C0279563	26	2	1.52303	1.31317	0.506986	0.874229	Lobular_carcinoma_in_situ_of_breast	NME1;MMP9;
yellow	F10	C4280644	103	7	6.05121	1.15679	0.499911	0.874229	Increased_size_of_the_mandible	GLB1;PQBP1;FOXG1;GORAB;AP4M1;SLC25A24;CHRNE;
yellow	F10	C0013581	26	2	1.55275	1.28804	0.506986	0.874229	Ectopia_Lentis	B3GALT6;ADAMTS17;
yellow	F10	C0751213	88	6	5.27055	1.1384	0.505377	0.874229	Tactile_Allodynia	NIPSNAP1;NOS2;GAL;PROKR1;IGF1;CNR1;
yellow	F10	C4280495	274	18	16.5828	1.08546	0.503689	0.874229	Concave_bridge_of_nose	TGIF1;ZBTB24;NAA10;SMARCB1;FAM20C;AMMECR1;KRAS;CCBE1;UBE2A;TMEM216;TALDO1;COL2A1;ADAMTS2;EDARADD;FOXG1;TBCE;CAMKMT;LINS1;
yellow	F10	C0877165	41	3	2.48606	1.20673	0.498424	0.874229	Short_phalanx_of_finger	ADAMTS2;COL2A1;EIF4A3;
yellow	F10	C0742906	26	2	1.58247	1.26385	0.506986	0.874229	Elevated_C_reactive_protein	CD247;MIF;
yellow	F10	C1849073	26	2	1.59435	1.25443	0.506986	0.874229	Fused_vertebrae	LETM1;CTBP1;
yellow	F10	C0026827	459	30	28.1727	1.06486	0.498254	0.874229	Muscle_hypotonia	FOXG1;COG1;DPAGT1;LAS1L;CAMKMT;WDR73;CEP41;TMEM216;SIM1;ERCC1;ZDHHC9;PUS1;ADAMTS2;AIPL1;MLLT1;CHRNE;LETM1;PYCR1;ARX;SMARCB1;AMMECR1;PRPS1;TSHR;B3GALT6;KRAS;YARS2;SCN9A;TULP1;GNB1;GORAB;
yellow	F10	C0154659	26	2	1.60327	1.24745	0.506986	0.874229	Toxic_Encephalitis	BCL2L1;CRISPLD2;
yellow	F10	C0006118	645	42	39.7734	1.05598	0.498799	0.874229	Brain_Neoplasms	TICAM2;SMARCB1;CORO1C;PSMG1;MATN1;LYVE1;POLE;MMP24;SUMO1;APLNR;DCTN6;ALAD;EMD;BMI1;GLB1;GAL;HSPBP1;MIR17HG;EPHA2;CXCR4;TDO2;TEAD4;NDRG1;PCNA;KRAS;SEMA3F;CCL3;JAK2;KCNA3;RASSF1;IGF2BP1;ZIC1;RBBP7;NOS2;TXNRD1;MMP9;B3GALNT1;H3F3A;PSMD9;MIF;ERCC1;CD248;
yellow	F10	C0268381	26	2	1.60327	1.24745	0.506986	0.874229	Primary_amyloidosis	SMARCD3;PFDN5;
yellow	F10	C4023452	26	2	1.60327	1.24745	0.506986	0.874229	Elevated_C_reactive_protein_level	MIF;CD247;
yellow	F10	C0265610	88	6	5.43651	1.10365	0.505377	0.874229	Congenital_clinodactyly	GCK;STAMBP;SSR4;NAA10;IGF1;ALX3;
yellow	F10	C0007789	88	6	5.44154	1.10263	0.505377	0.874229	Cerebral_Palsy	AP4M1;ZC4H2;GCH1;NOS2;IGF1;GAL;
yellow	F10	C0346156	26	2	1.6107	1.2417	0.506986	0.874229	Benign_neoplasm_of_breast	MMP11;RASSF1;
yellow	F10	C3550546	274	18	17.0056	1.05848	0.503689	0.874229	Depressed_nasal_root/bridge	EDARADD;FOXG1;TBCE;LINS1;CAMKMT;UBE2A;TMEM216;COL2A1;TALDO1;ADAMTS2;NAA10;AMMECR1;FAM20C;SMARCB1;KRAS;CCBE1;ZBTB24;TGIF1;
yellow	F10	C0349532	26	2	1.61664	1.23713	0.506986	0.874229	Gastric_lymphoma	PCNA;JAK2;
yellow	F10	C0015544	72	5	4.48097	1.11583	0.499527	0.874229	Failure_to_Thrive	TBCE;MED18;ERCC1;IGF1;BRF1;
yellow	F10	C1336745	26	2	1.62258	1.2326	0.506986	0.874229	Thymic_Lymphoma	MMP9;BMI1;
yellow	F10	C1836735	72	5	4.53035	1.10367	0.499527	0.874229	hypopigmented_skin_patch	DKC1;FANCE;USB1;COL7A1;XPA;
yellow	F10	C0019214	57	4	3.5963	1.11225	0.506146	0.874229	Hepatosplenomegaly	CHIT1;MECOM;TALDO1;GPR35;
yellow	F10	C0349459	41	3	2.6079	1.15035	0.498424	0.874229	Cervical_intraepithelial_neoplasia_grade_2	PSMA1;IMP3;ST8SIA4;
yellow	F10	C0149504	26	2	1.65528	1.20826	0.506986	0.874229	Encephalopathy,_Toxic	CRISPLD2;BCL2L1;
yellow	F10	C3550658	57	4	3.62887	1.10227	0.506146	0.874229	Maternal_oligohydramnios	TALDO1;WDR73;TMEM216;MBTPS2;
yellow	F10	C0027439	88	6	5.60247	1.07096	0.505377	0.874229	Nasopharyngeal_Neoplasms	CHRNA3;PRKD2;RNF146;MECOM;MTAP;NR5A2;
yellow	F10	C0005967	72	5	4.61264	1.08398	0.499527	0.874229	Bone_neoplasms	CXCR4;KRAS;FLI1;NME1;MMP9;
yellow	F10	C0042165	26	2	1.67459	1.19432	0.506986	0.874229	Anterior_uveitis	CCL3;NOS2;
yellow	F10	C0409818	26	2	1.67608	1.19326	0.506986	0.874229	Chronic_Infantile_Neurological,_Cutaneous,_and_Articular_Syndrome	AHSA1;AIMP2;
yellow	F10	C0269102	228	15	12.8216	1.1699	0.507404	0.874567	Endometrioma	NR2C1;ELAVL1;PHB;NDNF;NR2F2;CD55;MMP9;TRH;CNR1;IGF1;THBS1;OLFM4;KRAS;FKBP5;HMGA1;
yellow	F10	DOID:3083	123	9	0.08662	103.902	0.444726	0.875749	Chronic_obstructive_pulmonary_disease	WNT3;CHRNA5;CFDP1;CHRNA3;MARCH5;CDC123;C1D;PTPRH;COL1A2;
yellow	F10	DOID:178	79	6	0.896322	6.69402	0.439113	0.875749	Vascular_disease	DNAAF3;TLE1;MYL12B;GLRX3;OMA1;ZPR1;
yellow	F10	DOID:12236	23	2	0.381534	5.242	0.463206	0.875749	Primary_biliary_cirrhosis	RPL3;EIF4E;
yellow	F10	DOID:10652	205	15	3.7856	3.96238	0.403249	0.875749	Alzheimer's_disease	CMAS;F13A1;BOK;CEACAM16;CDH4;TLE1;EXOC1;RFC3;DNAAF3;RBMS3;TMEM74;FARP1;GSK3A;CNTN5;PCDH11X;
yellow	F10	DOID:1686	38	3	0.707668	4.23928	0.474285	0.875749	Glaucoma	STOML1;WDR36;MTAP;
yellow	F10	DOID:11724	38	3	0.758216	3.95666	0.474285	0.875749	limb_girdle_muscular_dystrophy	PYROXD1;DNAJB6;HNRNPDL;
yellow	F10	DOID:162	315	22	6.75352	3.25756	0.455641	0.875749	Cancer	SMARCB1;USP4;MLLT1;RASSF1;JAK2;MECOM;RNMT;AXIN1;RBMX;TRIM24;FLI1;STYK1;ASPSCR1;FGR;PHB;LMO1;HIC1;NPM1;WNT3;MAFB;KRAS;RAB8A;
yellow	F10	DOID:65	23	2	0.563302	3.55049	0.463206	0.875749	Connective_tissue_disease	EHF;EIF3E;
yellow	F10	DOID:83	80	6	2.06573	2.90455	0.451208	0.875749	Cataract	COL2A1;ERCC1;GALK1;EPHA2;RDH11;BFSP1;
yellow	F10	DOID:303	156	11	4.19906	2.61963	0.478294	0.875749	substance_related_disorder	PDE1C;RPL6;TMEM108;PRKD2;NXPH2;CHRNA3;ADAMTS7;CHRNA5;ELAVL2;PSMA4;LMO1;
yellow	F10	DOID:0050572	35	3	2.31964	1.2933	0.420381	0.875749	cone_rod_dystrophy	AIPL1;TULP1;DRAM2;
yellow	F10	DOID:1289	338	24	22.5598	1.06384	0.417969	0.875749	Neurodegenerative_disease	ELP3;PRDM12;TARDBP;NOP56;PCNA;TSEN54;HSD17B10;ATXN10;NDRG1;AP4M1;SPAST;SMN1;GART;UCHL1;EXOSC9;SPG21;TBCE;STUB1;TSEN34;CDK5;SLC6A3;TSEN2;DNAAF3;UBA5;
yellow	F10	DOID:5408	23	2	1.53693	1.30129	0.463206	0.875749	Paget's_disease_of_bone	GMPR2;CXCR4;
yellow	F10	C0023524	104	7	5.80089	1.20671	0.510258	0.877947	Leukoencephalopathy,_Progressive_Multifocal	PTPRH;SUMO3;ITGAL;TMED2;SUMO1;PCNA;EIF4E;
yellow	F10	C1867446	104	7	6.00297	1.16609	0.510258	0.877947	Bulging_forehead	NAA10;EFEMP2;PYCR1;COL2A1;FOXP1;TBCE;B3GALT6;
yellow	F10	C0026277	104	7	6.41308	1.09152	0.510258	0.877947	Mixed_Salivary_Gland_Tumor	RASSF1;KRAS;JAK2;MMP9;LUM;PCNA;EIF4E;
yellow	F10	C1837260	104	7	6.71025	1.04318	0.510258	0.877947	Prominent_forehead	B3GALT6;TBCE;FOXP1;EFEMP2;PYCR1;COL2A1;NAA10;
yellow	F10	C0002940	151	10	0.888844	11.2506	0.513068	0.880333	Aneurysm	MMP9;CCL3;MMRN1;ITPKC;EFEMP2;COL1A2;COL3A1;RIPK3;VPS51;SOX17;
yellow	F10	C4280456	42	3	1.65859	1.80876	0.514785	0.880333	Dysplasia_of_tooth_enamel	GRHL2;LAMB3;COL7A1;
yellow	F10	C0392164	42	3	1.96342	1.52794	0.514785	0.880333	Pulmonary_Cystic_Fibrosis	IFRD1;LPAR2;BPIFB1;
yellow	F10	C1510497	338	22	17.0178	1.29276	0.515	0.880333	Lens_Opacities	HNRNPDL;TRIM44;GALK1;TULP1;BUB3;WNT3;ALX3;UBA5;IMPG2;DKC1;TMEM216;COL2A1;ERCC1;COL7A1;AIPL1;DPAGT1;ELP4;FOXC1;PQBP1;ALG2;XPA;WDR73;
yellow	F10	C0042798	260	17	13.1501	1.29277	0.513588	0.880333	Low_Vision	TULP1;TSEN34;ARX;SMARCB1;PRPS1;IMPG2;MECR;TMEM126A;TMEM216;ERCC1;BLOC1S3;AIPL1;ALG2;POLR1C;GMPPA;MFF;PROKR2;
yellow	F10	C4280457	42	3	2.28746	1.3115	0.514785	0.880333	Defective_enamel_matrix	GRHL2;LAMB3;COL7A1;
yellow	F10	C0036220	322	21	17.8132	1.1789	0.512373	0.880333	Kaposi_Sarcoma	THBS1;IGF1;UCHL1;EIF4E;XBP1;PIN1;NME1;MIR17HG;SEMA3A;LPAR2;NPM1;CXCR4;BCL2L1;PCNA;CFLAR;LYVE1;EFNB2;RECQL;SUMO1;F13A1;SDC1;
yellow	F10	C0264490	42	3	2.36187	1.27018	0.514785	0.880333	Acute_respiratory_failure	RASSF1;BMI1;NPM1;
yellow	F10	C0014550	42	3	2.39067	1.25488	0.514785	0.880333	Myoclonic_Epilepsy	SCN9A;ARX;KCNA3;
yellow	F10	C0349639	120	8	6.88536	1.16189	0.514479	0.880333	Juvenile_Myelomonocytic_Leukemia	CXCR4;KRAS;RASA4;JAK2;KDM1A;RAC2;MECOM;NACA;
yellow	F10	C0018552	73	5	4.41805	1.13172	0.511889	0.880333	Hamartoma	PSMD9;HMGA1;ODC1;DCTN6;TICAM2;
yellow	F10	C0425591	42	3	2.54429	1.17911	0.514785	0.880333	Dropped_beats___heart	SLC25A20;SCN9A;NAA10;
yellow	F10	C0032914	151	10	9.38896	1.06508	0.513068	0.880333	Pre_Eclampsia	NOS2;MMP9;IGF1;ADAM12;APLNR;SLC1A5;EFNA1;TDO2;BOK;ASB4;
yellow	F10	C0266122	42	3	2.6163	1.14666	0.514785	0.880333	Cleft_uvula	EIF4A3;TBCE;UBB;
yellow	F10	C1851854	42	3	2.70751	1.10803	0.514785	0.880333	Thin_dental_enamel	COL7A1;LAMB3;GRHL2;
yellow	F10	C0282160	198	13	12.6056	1.03129	0.515351	0.880537	Aplasia_Cutis_Congenita	TARBP2;MMRN1;ERCC1;CTSH;MIR17HG;LAMB3;CXCR4;COL7A1;MMP9;PCNA;ACACB;RASSF1;UBA2;
yellow	F10	C0007847	882	57	56.5553	1.00786	0.515567	0.880537	Malignant_tumor_of_cervix	NSMCE2;ACACB;PIN1;PABPC4;APEX1;BRF1;GLB1;IGF1;CXCR4;MCM4;GGH;MIR17HG;LPAR2;MMRN1;CFLAR;PSMD4;BHLHE22;SPINT2;CFDP1;YIPF5;WNT11;SDC1;BLCAP;BMI1;RUVBL1;SOX17;ITPKC;UBB;COPS6;THBS1;EIF4E;MMP9;BID;NPM1;PSMD2;EFNA2;NME1;SLC1A5;RBBP4;ERCC1;HIC1;JAK2;IMP3;EVL;KRAS;OGG1;HMGA1;RASSF1;PCNA;ILF2;SMN1;PRKAA1;HILPDA;TSG101;RIPK3;SIPA1;LAMB3;
yellow	F10	C0031106	89	6	5.17276	1.15992	0.516551	0.881452	Periodontitis,_Juvenile	POSTN;SLC23A1;MMP9;KCNJ5;NOS2;ITGAL;
yellow	F10	C1836542	276	18	16.6408	1.08168	0.516421	0.881452	Depressed_nasal_bridge	TBCE;LINS1;CAMKMT;EDARADD;FOXG1;ADAMTS2;UBE2A;TMEM216;COL2A1;TALDO1;KRAS;CCBE1;NAA10;AMMECR1;SMARCB1;FAM20C;ZBTB24;TGIF1;
yellow	F10	C0022665	245	16	15.2477	1.04934	0.517332	0.882402	Kidney_Neoplasm	ENPEP;RASSF1;OGG1;TXNRD1;POLR2G;SMARCB1;MMP9;ASPSCR1;BCL2L1;NDRG1;NOX4;RPS6;HILPDA;CXCR4;KAT8;ESM1;
yellow	F10	C0263361	136	9	2.8369	3.17248	0.518223	0.882774	Psoriasis_vulgaris	PSMD7;LGALS9;QTRT1;RNF114;MIF;CARD14;POLR2C;EBNA1BP2;NOS2;
yellow	F10	C0033774	136	9	5.30849	1.6954	0.518223	0.882774	Pruritus	COL7A1;LPAR2;SEMA3A;SCN9A;AIMP2;JAK2;CARD14;AHSA1;HTR7;
yellow	F10	C0024312	136	9	7.11167	1.26553	0.518223	0.882774	Lymphopenia	RAC2;CR2;CCBE1;CCL28;GIMAP5;EOMES;ZBTB24;CXCR4;BCL2L1;
yellow	F10	C0039445	27	2	0.685107	2.91925	0.527432	0.883126	Hereditary_hemorrhagic_telangiectasia	FOXF1;BCL2L1;
yellow	F10	C0019087	58	4	2.3733	1.68542	0.520003	0.883126	Hemorrhagic_Disorders	ALG2;DKC1;KRAS;USB1;
yellow	F10	C0015927	27	2	1.12641	1.77555	0.527432	0.883126	Fetal_Death	RDH10;COL2A1;
yellow	F10	C0398738	58	4	2.70477	1.47887	0.520003	0.883126	Leukocyte_adhesion_deficiency_type_1	BCL2L1;KRAS;TERF2IP;ITGAL;
yellow	F10	C0677055	43	3	2.01509	1.48877	0.530856	0.883126	CARCINOMA_OF_VULVA	THBS1;GSTM2;CLDN5;
yellow	F10	C0346109	27	2	1.26683	1.57874	0.527432	0.883126	Malignant_Mesothelioma_of_Peritoneum	CALB2;GNA11;
yellow	F10	C0280100	839	54	41.3794	1.305	0.528868	0.883126	Solid_Neoplasm	CXCR4;DDX43;FOXQ1;CD55;NDRG1;EPHA2;MIR17HG;BMX;NOC2L;MMRN1;FGFR4;CTBP1;TRPV2;APEX1;UCHL1;IGF1;GLB1;NUDCD1;ASNS;SDC1;BMI1;SOX17;CLEC14A;FOXP1;KDM1A;FLI1;PSMD4;RECQL;EFNB2;DDX1;SMARCB1;DNAJB6;NPM1;BCL2L1;CD248;DHPS;NME1;PPIA;ERCC1;HIC1;MECOM;PLRG1;THBS1;RBMS3;EIF4E;MMP9;PRKAA1;NOX4;TSG101;IMP3;JAK2;KRAS;RASSF1;POSTN;
yellow	F10	C0030201	27	2	1.33164	1.50191	0.527432	0.883126	Pain,_Postoperative	GCH1;SCN9A;
yellow	F10	C0206733	43	3	2.14042	1.4016	0.530856	0.883126	Strawberry_nevus_of_skin	CD163;ECSCR;KRAS;
yellow	F10	C0032227	105	7	5.2266	1.3393	0.520531	0.883126	Pleural_effusion_disorder	CCBE1;KRAS;LUM;MMP9;NCAPG2;IGF1;MTAP;
yellow	F10	C0000768	606	39	30.3035	1.28698	0.531222	0.883126	Congenital_Abnormality	PLA1A;EIF4A3;ZIC1;SMN1;GCH1;WNT3;NAA10;ARX;ISL1;COL2A1;SEMA3A;FOXF1;RBMS3;FOXC1;TXNRD1;TCTEX1D2;TBCE;NR2F2;TGIF1;HMGN1;SOX17;TSHR;LHX9;PSMG1;ALX3;FLI1;RNMT;DLL3;PBX3;MIR17HG;UPK3A;COL3A1;LHX1;CKAP4;IGF1;NABP2;FOXG1;DNAAF3;PROKR2;
yellow	F10	C0033036	105	7	5.2626	1.33014	0.520531	0.883126	Atrial_Premature_Complexes	BID;ODC1;KRAS;OGG1;MUTYH;RASSF1;CTBP1;
yellow	F10	C0263628	43	3	2.16499	1.38569	0.530856	0.883126	Tumoral_calcinosis	JAK2;RIPK3;MMP9;
yellow	F10	C0002452	43	3	2.19202	1.3686	0.530856	0.883126	Amelogenesis_Imperfecta	TUFT1;FAM20C;LAMB3;
yellow	F10	C0009421	74	5	3.82307	1.30785	0.524124	0.883126	Comatose	KYNU;NDUFAF2;GCG;SLC25A20;NDUFAF5;
yellow	F10	C0241011	27	2	1.41033	1.4181	0.527432	0.883126	Low_serum_estradiol_levels	NUP107;PSMC3IP;
yellow	F10	C0281784	27	2	1.45662	1.37304	0.527432	0.883126	Benign_Meningioma	ALAD;MMP11;
yellow	F10	C1852467	27	2	1.49674	1.33624	0.527432	0.883126	Creutzfeldt_Jakob_Disease,_Sporadic	CARD14;PRDX2;
yellow	F10	C0279543	27	2	1.49674	1.33624	0.527432	0.883126	Philadelphia_chromosome_positive_chronic_myelogenous_leukemia	MECOM;PSMB6;
yellow	F10	C0151603	27	2	1.49829	1.33486	0.527432	0.883126	Anasarca	COL2A1;MAP2K6;
yellow	F10	C0231712	58	4	3.22185	1.24152	0.520003	0.883126	Waddling_gait	EMD;DNAJB6;COL2A1;ALG2;
yellow	F10	C0023462	121	8	6.75603	1.18413	0.524039	0.883126	Acute_Megakaryocytic_Leukemias	ITGAL;NME1;MECOM;SUMO3;BCL2L1;PF4;CXCR4;JAK2;
yellow	F10	C0349566	152	10	8.59115	1.16399	0.521605	0.883126	Squamous_cell_carcinoma_of_tongue	EPHA2;NME1;BMI1;APEX1;MMP9;FBLIM1;FOXC1;RBMS3;RECQL;MFF;
yellow	F10	C0262985	27	2	1.52606	1.31056	0.527432	0.883126	Psoriasiform_eczema	CXCR4;CARD14;
yellow	F10	C1168401	933	60	53.8536	1.11413	0.531091	0.883126	Squamous_cell_carcinoma_of_the_head_and_neck	CKAP4;NDRG1;CXCR4;PPP2R1A;FGFR4;LPAR2;MMRN1;CHAC1;EPHA2;ELAVL1;PIN1;USP4;RBX1;SMYD2;CDK5;GLB1;IGF1;GAL;APEX1;BMI1;PRDX2;CRTAP;SDC1;DCTN6;LYVE1;RECQL;COMMD1;PRDX4;TICAM2;UPRT;BCL2L1;HIC1;ERCC1;SEMA3A;GPX1;ADAM12;MIF;NME1;ULK1;NCBP2;PSMD9;XPA;TXNRD1;MMP9;EIF4E;RBMS3;NOS2;CD163;TRIM24;NOX4;CYTIP;CD247;TERF2IP;GSTM2;NTS;RASSF1;RPL14;OGG1;KRAS;JAK2;
yellow	F10	C0020615	231	15	13.3335	1.12498	0.52825	0.883126	Hypoglycemia	ELAVL1;DGUOK;HGH1;SLC25A20;GCK;HSD17B10;TXNRD1;IGF1;TRH;NDUFAF2;KCNA3;ACAD9;NDUFAF5;PROKR2;GCG;
yellow	F10	C0009663	27	2	1.57081	1.27323	0.527432	0.883126	Condylomata_Acuminata	PCNA;GLB1;
yellow	F10	C1384514	58	4	3.39753	1.17733	0.520003	0.883126	Conn_Syndrome	ENPEP;KCNA3;KCNJ5;LHCGR;
yellow	F10	C0029172	43	3	2.51886	1.19101	0.530856	0.883126	Oral_Submucous_Fibrosis	SMN1;COL1A2;MMP9;
yellow	F10	C0022283	27	2	1.58624	1.26084	0.527432	0.883126	Incontinentia_Pigmenti_Achromians	WDHD1;CLEC7A;
yellow	F10	C0162292	27	2	1.61556	1.23796	0.527432	0.883126	External_Ophthalmoplegia	MFF;FRG1;
yellow	F10	C0007117	106	7	6.38496	1.09633	0.530723	0.883126	Basal_cell_carcinoma	FOXP1;GREM1;RGS22;XPA;KRAS;PPP6C;CFLAR;
yellow	F10	C0238397	27	2	1.64333	1.21704	0.527432	0.883126	Pulmonary_artery_stenosis	KRAS;NAA10;
yellow	F10	C0497156	90	6	5.47777	1.09534	0.527626	0.883126	Lymphadenopathy	MCM4;KRAS;CCBE1;MIF;TMED2;CR2;
yellow	F10	C0341858	43	3	2.63682	1.13774	0.530856	0.883126	Endometriosis_of_uterus	MMP9;GSTM2;MSTN;
yellow	F10	C0085136	74	5	4.55046	1.09879	0.524124	0.883126	Central_Nervous_System_Neoplasms	CDC123;BMI1;EPHA2;GAL;SMARCB1;
yellow	F10	C1112155	27	2	1.6603	1.2046	0.527432	0.883126	Hereditary_non_polyposis_colorectal_cancer_syndrome	EXO1;KRAS;
yellow	F10	C0233715	199	13	12.2484	1.06136	0.522815	0.883126	Speech_impairment	FTSJ1;ADSL;ACOX2;PYCR1;ARX;TSHR;LAS1L;HSD17B10;MTFMT;GORAB;FOXP1;SIM1;COL2A1;
yellow	F10	C0002390	27	2	1.66185	1.20348	0.527432	0.883126	Extrinsic_allergic_alveolitis	LGALS9;NELFCD;
yellow	F10	C1836830	153	10	9.46085	1.05699	0.530093	0.883126	Developmental_regression	XPA;NDUFAF5;NDUFAF2;ARX;MBTPS2;FOXG1;HSD17B10;EIF2B3;EIF2B1;TUFM;
yellow	F10	C0271907	43	3	2.66385	1.12619	0.530856	0.883126	Acquired_aplastic_anemia	CD55;CD247;CXCR4;
yellow	F10	C1136084	27	2	1.67265	1.19571	0.527432	0.883126	Plasma_cell_dyscrasia	SUMO1;KRAS;
yellow	F10	C4520847	27	2	1.68036	1.19022	0.527432	0.883126	Immunoglobulin_G_subclass_deficiency_(finding)	CXCR4;CR2;
yellow	F10	C1136085	43	3	2.68351	1.11794	0.530856	0.883126	Monoclonal_Gammapathies	IGF1;CXCR4;SDC1;
yellow	F10	C0542476	58	4	3.61961	1.10509	0.520003	0.883126	Forgetful	EIF2B3;EIF2B1;SIM1;SPAST;
yellow	F10	C0266449	43	3	2.68351	1.11794	0.530856	0.883126	Congenital_anomaly_of_brain	ARX;COL3A1;TGIF1;
yellow	F10	C0026351	58	4	3.69254	1.08327	0.520003	0.883126	Moderate_mental_retardation_(I.Q._35_49)	RBMX;ZIC1;CAMKMT;CENPJ;
yellow	F10	C0037019	74	5	4.71117	1.06131	0.524124	0.883126	Shy_Drager_Syndrome	UCHL1;IGF1;SLC6A3;CDK5;UBB;
yellow	F10	C0206656	90	6	5.7298	1.04716	0.527626	0.883126	Embryonal_Rhabdomyosarcoma	APEX1;AHSA1;FGFR4;AIMP2;CXCR4;KRAS;
yellow	F10	C3542025	27	2	1.71894	1.16351	0.527432	0.883126	AMYOTROPHIC_LATERAL_SCLEROSIS_1,_AUTOSOMAL_RECESSIVE	OLFM4;KCNMB2;
yellow	F10	C0206634	43	3	2.75723	1.08805	0.530856	0.883126	Liposarcoma,_Myxoid	IGF1;NNAT;RBMS3;
yellow	F10	C2699541	58	4	3.71905	1.07554	0.520003	0.883126	Cytokine_Measurement	MECOM;CNTN5;CAMKMT;COL1A2;
yellow	F10	C0410158	43	3	2.75723	1.08805	0.530856	0.883126	Muscle_damage	EMD;TSHR;IGF1;
yellow	F10	C0017979	43	3	2.77197	1.08226	0.530856	0.883126	Glycosuria	NSMCE2;COA7;GCK;
yellow	F10	C0267375	27	2	1.74054	1.14907	0.527432	0.883126	Chronic_colitis	MIF;NR5A2;
yellow	F10	C0031117	308	20	19.8727	1.00641	0.521671	0.883126	Peripheral_Neuropathy	ALAD;NDUFAF6;SCN9A;PSMB1;RNMT;SPAST;PRPS1;NDRG1;HARS2;PTRH2;GPX1;ERCC1;DGUOK;DCPS;AP1S1;MFF;GCK;UCHL1;MMP9;IGF1;
yellow	F10	C0023267	309	20	19.9372	1.00315	0.52767	0.883126	Fibroid_Tumor	ADAM12;MMRN1;COL3A1;ORC5;THBS1;MSTN;IGF1;CR2;MMP9;APEX1;VPS51;FGR;OGG1;KRAS;RFTN1;NTS;PBX3;SPINT2;SMARCB1;PCNA;
yellow	F10	C0239946	544	35	33.9495	1.03094	0.532797	0.88537	Fibrosis,_Liver	PIN1;CHIT1;IGF1;UCHL1;PF4;MMRN1;TALDO1;AP1S1;CMAS;COL3A1;COMMD1;SMURF2;TICAM2;SPINT2;CNR1;ALAD;DCTN6;PSMD9;RBMS3;THBS1;MMP9;BID;MIF;PTRH2;AIMP2;COL1A2;LUM;PLIN2;MTAP;PSMD10;AHSA1;NOX4;SMN1;CLEC7A;GPR35;
yellow	F10	C0162311	59	4	3.31786	1.20559	0.533673	0.885704	Androgenetic_Alopecia	EBF1;FAF1;IGF1;GORAB;
yellow	F10	C3179349	59	4	3.42914	1.16647	0.533673	0.885704	Gastrointestinal_Stromal_Sarcoma	ELP4;FOXF1;TMEM17;RASSF1;
yellow	F10	C0015696	59	4	3.6011	1.11077	0.533673	0.885704	Fatty_Liver,_Alcoholic	GCK;ACACB;MC4R;CNR1;
yellow	F10	C1266184	44	3	0.304263	9.85989	0.546623	0.886986	Atypical_Teratoid_Rhabdoid_Tumor	TEAD4;SMARCB1;SLC25A20;
yellow	F10	C0011195	91	6	1.96062	3.06025	0.538596	0.886986	Dejerine_Sottas_Disease_(disorder)	EGLN2;PCNA;COL2A1;IVNS1ABP;RNMT;NDRG1;
yellow	F10	C3469521	248	16	6.20779	2.57741	0.537408	0.886986	FANCONI_ANEMIA,_COMPLEMENTATION_GROUP_A_(disorder)	NME1;REV1;ERCC1;HIC1;BABAM1;FOXF1;NPM1;MECOM;FANCE;PCNA;MMP9;MUS81;JAK2;EXO1;XPA;CTBP1;
yellow	F10	C1567741	28	2	0.716882	2.78986	0.547294	0.886986	Alport_Syndrome	MMP9;RHOV;
yellow	F10	C0278493	28	2	1.27695	1.56624	0.547294	0.886986	Breast_cancer_recurrent	FGFR4;RASSF1;
yellow	F10	C0280141	75	5	3.56612	1.40208	0.536224	0.886986	Acute_Undifferentiated_Leukemia	PBX3;PRKAA1;EIF4E;KDM1A;MECOM;
yellow	F10	C0024419	107	7	5.16105	1.35631	0.54083	0.886986	Waldenstrom_Macroglobulinemia	XBP1;CXCR4;EFNB2;HAS3;NOS2;SLC35B2;IGF1;
yellow	F10	C0086432	28	2	1.35215	1.47912	0.547294	0.886986	Hyalinosis,_Segmental_Glomerular	PCNA;NOS2;
yellow	F10	C0043116	28	2	1.39376	1.43497	0.547294	0.886986	HMN_(Hereditary_Motor_Neuropathy)_Proximal_Type_I	SMN1;GTF2H2;
yellow	F10	C1844704	75	5	3.81472	1.31071	0.536224	0.886986	Platyspondyly	B3GALT6;GORAB;GLB1;COL2A1;COL1A2;
yellow	F10	C0424323	107	7	5.45457	1.28333	0.54083	0.886986	Physical_aggression	FOXP1;MGAT2;HSD17B10;NAA10;UBE2A;SPAST;ADSL;
yellow	F10	C1301959	28	2	1.44176	1.38719	0.547294	0.886986	Bulbar_weakness	CHRNE;SMN1;
yellow	F10	C0427460	107	7	5.52183	1.2677	0.54083	0.886986	Red_cell_distribution_width_determination	TBC1D12;AXIN1;PSMB5;GALNT2;AP1M2;ILKAP;PABPC4;
yellow	F10	C0026691	155	10	8.10521	1.23377	0.546911	0.886986	Mucocutaneous_Lymph_Node_Syndrome	GLB1;FBLIM1;MMP9;NOS2;MED30;ITPKC;CLEC7A;MIF;VPS51;MMP11;
yellow	F10	C1838662	28	2	1.50097	1.33247	0.547294	0.886986	Metaphyseal_irregularity	COL2A1;MMP9;
yellow	F10	C0025295	28	2	1.52497	1.3115	0.547294	0.886986	Meningitis,_Pneumococcal	MIF;MMP9;
yellow	F10	C0029531	28	2	1.52978	1.30738	0.547294	0.886986	Other_cataract	GPX1;FDFT1;
yellow	F10	C0038279	28	2	1.55538	1.28586	0.547294	0.886986	Sterility,_Postpartum	NR2F2;NR5A2;
yellow	F10	C2751260	28	2	1.56978	1.27407	0.547294	0.886986	Macrothrombocytopenia	KRAS;FLI1;
yellow	F10	C0546837	672	43	37.7131	1.14019	0.546281	0.886986	Malignant_neoplasm_of_esophagus	PRDX2;KCNH8;SOX17;BMI1;CXCR4;CKAP4;PHB;DACH1;CRISPLD2;MIR17HG;TUFM;SMYD2;RBX1;PIN1;USP4;IGF1;NKD2;ODC1;UCHL1;RIPK3;POLR2E;GSTM2;RAD9A;OGG1;KRAS;JAK2;OXA1L;RASSF1;RGS22;AHSA1;PCNA;DNAJB6;BCL2L1;NME1;AIMP2;ERCC1;CHRNA3;RBMS3;NOS2;TXNRD1;FEN1;MMP9;EIF4E;
yellow	F10	C2936179	44	3	2.46931	1.21491	0.546623	0.886986	Obesity,_Visceral	MMP9;IGF1;THBS1;
yellow	F10	C0014060	123	8	6.90988	1.15776	0.54295	0.886986	Encephalitis,_St._Louis	GAL;SS18L1;FEN1;NFIL3;KCNH8;SMN1;CXCR4;CD247;
yellow	F10	C0341703	28	2	1.60818	1.24364	0.547294	0.886986	Adult_Fanconi_syndrome	COA7;SCN7A;
yellow	F10	C0270911	28	2	1.61618	1.23748	0.547294	0.886986	Charcot_Marie_Tooth_Disease,_Type_Ia_(disorder)	RER1;RNMT;
yellow	F10	C1834582	60	4	3.46325	1.15498	0.547147	0.886986	MYELOPROLIFERATIVE_SYNDROME,_TRANSIENT	ITGAL;PCNA;PSMB6;IGF1;
yellow	F10	C0201899	28	2	1.62419	1.23139	0.547294	0.886986	Aspartate_aminotransferase_measurement	KHDRBS2;ZPR1;
yellow	F10	C0268390	28	2	1.62739	1.22897	0.547294	0.886986	Muckle_Wells_Syndrome	AIMP2;AHSA1;
yellow	F10	C0887900	28	2	1.64019	1.21937	0.547294	0.886986	Upper_Aerodigestive_Tract_Neoplasms	GPX1;BCL2L1;
yellow	F10	C0018675	28	2	1.64019	1.21937	0.547294	0.886986	Head_Neoplasms	BCL2L1;GPX1;
yellow	F10	C1389113	28	2	1.64979	1.21228	0.547294	0.886986	Generalized_amyotrophy	YARS2;PYROXD1;
yellow	F10	C1519689	107	7	6.31066	1.10923	0.54083	0.886986	Tumor_Promotion	PSMD9;TICAM2;ODC1;DCTN6;APEX1;EIF4H;IGF1;
yellow	F10	C0234251	75	5	4.42336	1.13036	0.536224	0.886986	Inflammatory_pain	AVPR1A;CNR1;LPAR2;CDK5;CCT5;
yellow	F10	C0026850	202	13	12.1445	1.07045	0.544996	0.886986	Muscular_Dystrophy	SMN1;DNAJB6;EMD;BUB3;MAP2K6;EFEMP2;PPID;FRG1;TRPV2;MMP9;IGF1;MSTN;PABPN1;
yellow	F10	C0010051	28	2	1.68499	1.18695	0.547294	0.886986	Coronary_Aneurysm	MMP9;ITPKC;
yellow	F10	C1844813	44	3	2.64784	1.133	0.546623	0.886986	Widely_spaced_teeth	SSR4;RDH11;GLB1;
yellow	F10	C0153452	202	13	12.1906	1.06639	0.544996	0.886986	Malignant_neoplasm_of_gallbladder	PHB;BMI1;MIF;GSTM2;OGG1;KRAS;CAMKMT;RASSF1;ST8SIA4;NOS2;MMP9;FEN1;UCHL1;
yellow	F10	C1304746	107	7	6.47577	1.08095	0.54083	0.886986	RDW___Red_blood_cell_distribution_width_result	TBC1D12;AXIN1;PSMB5;AP1M2;GALNT2;ILKAP;PABPC4;
yellow	F10	C0020877	28	2	1.69459	1.18022	0.547294	0.886986	Ileitis	IGF1;GPX1;
yellow	F10	C0340970	44	3	2.68556	1.11708	0.546623	0.886986	Congenital_neutropenia	JAGN1;CXCR4;RAC2;
yellow	F10	C0685381	28	2	1.717	1.16482	0.547294	0.886986	Congenital_hypoplasia_of_radius	HFM1;EIF4A3;
yellow	F10	C0031900	28	2	1.717	1.16482	0.547294	0.886986	Pierre_Robin_Syndrome	EIF4A3;COL2A1;
yellow	F10	C0424296	28	2	1.7266	1.15835	0.547294	0.886986	Social_disinhibition	TARDBP;SPAST;
yellow	F10	C0341869	28	2	1.741	1.14877	0.547294	0.886986	Subfertility,_Female	NR2F2;NR5A2;
yellow	F10	C0206762	44	3	2.76855	1.0836	0.546623	0.886986	Limb_Deformities,_Congenital	MIR17HG;EIF4A3;CKAP4;
yellow	F10	C0403447	28	2	1.7666	1.13212	0.547294	0.886986	Chronic_Kidney_Insufficiency	TXNRD1;IGF1;
yellow	F10	C1855496	28	2	1.7826	1.12195	0.547294	0.886986	Contiguous_gene_syndrome	FLI1;IGF1;
yellow	F10	C1368275	28	2	1.7826	1.12195	0.547294	0.886986	Pigmented_Basal_Cell_Carcinoma	PPP6C;XPA;
yellow	F10	C0016978	44	3	2.80123	1.07096	0.546623	0.886986	gallbladder_neoplasm	KRAS;OGG1;UCHL1;
yellow	F10	C2825306	28	2	1.7826	1.12195	0.547294	0.886986	Treatment_related_leukaemia	EIF4E;PCBP4;
yellow	F10	C0009326	28	2	1.789	1.11794	0.547294	0.886986	Collagen_Diseases	COL2A1;COL1A2;
yellow	F10	C0206620	28	2	1.79061	1.11694	0.547294	0.886986	Lymphangioma,_Cystic	COL2A1;KRAS;
yellow	F10	C1332850	28	2	1.79061	1.11694	0.547294	0.886986	Cardiac_Lymphoma	RASSF1;MAFB;
yellow	F10	C0023480	107	7	6.8549	1.02117	0.54083	0.886986	Leukemia,_Myelomonocytic,_Chronic	JAK2;RARS;NPM1;KRAS;PCBP4;EIF4E;PSMB6;
yellow	F10	C0000744	44	3	2.82135	1.06332	0.546623	0.886986	Abetalipoproteinemia	BMI1;IVNS1ABP;NPM1;
yellow	F10	C0694549	28	2	1.7954	1.11396	0.547294	0.886986	Community_acquired_pneumonia	MIF;MMP9;
yellow	F10	C2700438	60	4	3.8473	1.03969	0.547147	0.886986	MAJOR_AFFECTIVE_DISORDER_7	XBP1;SLC6A3;IGF1;HTR7;
yellow	F10	C0917730	28	2	1.80661	1.10705	0.547294	0.886986	Female_sterility	NR2F2;NR5A2;
yellow	F10	C0431904	76	5	1.82421	2.74092	0.54818	0.887691	Ulnar_polydactyly_of_fingers	BBS7;PDE6D;ALX3;MBTPS2;TMEM216;
yellow	F10	C0747085	76	5	4.8689	1.02693	0.54818	0.887691	Recurrent_otitis_media	COL2A1;CR2;JAGN1;NAA10;USB1;
yellow	F10	C0686353	92	6	4.82661	1.24311	0.549455	0.888657	Muscular_Dystrophies,_Limb_Girdle	RBMS3;HNRNPDL;TARDBP;DNAJB6;EMD;CFLAR;
yellow	F10	C0086437	92	6	5.33135	1.12542	0.549455	0.888657	Joint_laxity	ADAMTS2;B3GALT6;COL3A1;COL1A2;GLB1;DCPS;
yellow	F10	C0038525	92	6	5.64682	1.06255	0.549455	0.888657	Subarachnoid_Hemorrhage	THSD1;IGF1;MMP9;NOS2;SOX17;ECSCR;
yellow	F10	C0016057	297	19	19.0441	0.997683	0.549699	0.888687	Fibrosarcoma	GCG;XPA;CDC123;MMP9;ODC1;GAL;IGF1;GLB1;THBS1;MLLT1;BCL2L1;GGH;CER1;FLI1;SMARCB1;VPS51;KCNH8;RIPK3;MLKL;
yellow	F10	C0751690	187	12	11.1892	1.07246	0.550574	0.889736	Malignant_Peripheral_Nerve_Sheath_Tumor	TLE1;BCL2L1;DACH1;EED;RPS6;PF4;COPRS;SMARCB1;NKD2;RASSF1;KRAS;HMGA1;
yellow	F10	C0751214	108	7	6.73997	1.03858	0.550846	0.889811	Hyperalgesia,_Thermal	MMP24;NOS2;IGF1;PROKR1;CNR1;GAL;CDK5;
yellow	F10	C0007758	564	36	33.1348	1.08647	0.552431	0.891274	Cerebellar_Ataxia	SCN9A;ZIC1;EIF2B1;NDUFAF6;PCNA;ATXN10;NDUFAF2;OGG1;MECR;UBA5;KCNA3;TMEM216;NME1;PTRH2;SLC6A3;STUB1;NPC2;XPA;CEP41;TBCE;PDHX;NOP56;SMARCB1;PRPS1;NDUFA9;SPAST;NDUFAF5;DARS2;LETM1;GLB1;UCHL1;POLR1C;COA7;ATPAF2;WDR73;CAMKMT;
yellow	F10	C0521525	203	13	12.5758	1.03373	0.552313	0.891274	Short_neck	GLB1;MGAT2;FAM20C;BRF1;GLE1;B3GALT6;DLL3;CDK5;FLI1;KRAS;COL2A1;ERCC1;UBE2A;
yellow	F10	C0018784	470	30	30.164	0.994562	0.552232	0.891274	Sensorineural_Hearing_Loss_(disorder)	MYO1C;XPA;FRG1;COA7;FOXC1;HSD17B10;LHFPL5;IGF1;KCNQ4;MAFB;CKAP4;PTRH2;HARS2;EPHA2;ERCC1;DGUOK;COL2A1;NDUFAF2;CCBE1;NDUFA9;NDUFAF5;IMPG2;PRPS1;GRHL2;MBTPS2;MGAT2;AMMECR1;NDUFAF6;SERGEF;TULP1;
yellow	F10	C0454644	219	14	12.741	1.09882	0.553998	0.893435	Delayed_speech_and_language_development	MTFMT;GORAB;FOXP1;COL2A1;SIM1;FTSJ1;ADSL;ACOX2;PYCR1;PQBP1;ARX;LAS1L;TSHR;HSD17B10;
yellow	F10	C0019348	502	32	24.9594	1.28208	0.555374	0.894921	Herpes_Simplex_Infections	EIF2S1;DUT;KDM1A;HNRNPDL;INSM1;BMI1;CYTIP;EMD;PCNA;RHOV;AHSA1;CFDP1;ITGAL;NTS;PSMG1;HMGA1;AIMP2;ADRM1;PSMD2;CXCR4;EIF4E;ODC1;GLB1;EIF4H;THBS1;NOS2;RBMS3;ENPEP;XPA;TBCE;NLRC3;LHCGR;
yellow	F10	C4280538	156	10	9.56612	1.04536	0.555236	0.894921	Curvature_of_little_finger	PQBP1;IGF1;CENPJ;FOXG1;DPAGT1;MECOM;NAA10;SNRPB;ZC4H2;EIF4A3;
yellow	F10	C0086543	518	33	11.2789	2.92582	0.556894	0.895394	Cataract	ALG2;APEX1;UCHL1;DPAGT1;ELP4;FDFT1;WDR73;GSTO1;EPHA2;DKC1;EED;AIPL1;MRPL13;IMPG2;ALX3;TRIM44;GALK1;BFSP1;PQBP1;MMP9;FOXC1;XPA;COL2A1;ERCC1;TMEM216;COL7A1;WNT3;OGG1;UBA5;TULP1;HNRNPDL;BUB3;SMN1;
yellow	F10	C0393554	29	2	1.15019	1.73884	0.566563	0.895394	Amyotrophic_Lateral_Sclerosis_With_Dementia	DBR1;TARDBP;
yellow	F10	C0029227	29	2	1.18499	1.68777	0.566563	0.895394	Delirium,_Dementia,_Amnestic,_Cognitive_Disorders	RBMS3;IGF1;
yellow	F10	C1302790	29	2	1.30929	1.52754	0.566563	0.895394	Congenital_malformation_syndrome	FOXF1;KRAS;
yellow	F10	C0000822	109	7	4.97097	1.40818	0.560767	0.895394	Abortion,_Tubal	JAK2;MMP11;CD163;FLRT3;COL1A2;MGAT2;IGF1;
yellow	F10	C1457883	109	7	5.25751	1.33143	0.560767	0.895394	Aggressive_reaction	MGAT2;FOXP1;UBE2A;NAA10;HSD17B10;SPAST;ADSL;
yellow	F10	C0027059	125	8	6.25071	1.27985	0.561557	0.895394	Myocarditis	TERF2IP;SMN1;LGALS9;PPA2;NOS2;MIF;ITGAL;MMP9;
yellow	F10	C0004779	45	3	2.26569	1.3241	0.562075	0.895394	Basal_Cell_Nevus_Syndrome	PCNA;GLB1;SUMO3;
yellow	F10	C1848765	45	3	2.26569	1.3241	0.562075	0.895394	Sparse/absent_eyebrows	COL3A1;KRAS;FLI1;
yellow	F10	C0038220	220	14	11.0767	1.26391	0.561001	0.895394	Status_Epilepticus	CCL3;OGG1;SPAST;NOS2;GRIK1;APEX1;MMP9;ARX;CNR1;CTNNBL1;ALAD;BCL2L1;SF3B6;EIF2S1;
yellow	F10	C0028259	125	8	6.31501	1.26682	0.561557	0.895394	Nodule	SMN1;PSMG2;PRDX2;GCG;KCNJ5;TSHR;CR2;MSTN;
yellow	F10	C2266639	45	3	2.27597	1.31812	0.562075	0.895394	Absence_of_eyebrow	KRAS;FLI1;COL3A1;
yellow	F10	C0553692	29	2	1.47668	1.35439	0.566563	0.895394	Brain_hemorrhage	SLC23A1;JAK2;
yellow	F10	C0410000	29	2	1.55458	1.28652	0.566563	0.895394	Overlap_syndrome	JAK2;RARS;
yellow	F10	C0085096	77	5	4.12767	1.21134	0.559987	0.895394	Peripheral_Vascular_Diseases	THBS1;GPX1;ADAMTS7;MMP9;JAK2;
yellow	F10	C4021800	45	3	2.45857	1.22022	0.562075	0.895394	Abnormality_of_dental_enamel	COL7A1;TBCE;CENPJ;
yellow	F10	C3551430	45	3	2.52543	1.18792	0.562075	0.895394	Sparse_or_absent_eyebrows	KRAS;FLI1;COL3A1;
yellow	F10	C0857379	61	4	3.52097	1.13605	0.560414	0.895394	Abnormality_of_the_pinna	EFEMP2;CTBP1;LETM1;NAA10;
yellow	F10	C0338502	29	2	1.68053	1.1901	0.566563	0.895394	Hypoplasia_of_the_optic_nerve	MBTPS2;ELP4;
yellow	F10	C0394006	29	2	1.68053	1.1901	0.566563	0.895394	Dysequilibrium_syndrome	SLC6A3;MMP9;
yellow	F10	C0079748	61	4	3.57327	1.11942	0.560414	0.895394	Precursor_cell_lymphoblastic_lymphoma	LMO1;JAK2;NFE2L3;SLC5A6;
yellow	F10	C1332986	205	13	12.0085	1.08256	0.566817	0.895394	Childhood_Osteosarcoma	ERCC1;SNHG1;EFEMP2;MIF;BMI1;NDRG1;PLK2;CXCR4;PCNA;FENDRR;CUL4A;CDK5;NOB1;
yellow	F10	C0030809	61	4	3.58372	1.11616	0.560414	0.895394	Pemphigus_Vulgaris	MIF;AIMP2;AHSA1;MMP9;
yellow	F10	C1568272	29	2	1.70374	1.17389	0.566563	0.895394	Tendinopathy	NOS2;MMP9;
yellow	F10	C0043352	61	4	3.58372	1.11616	0.560414	0.895394	Xerostomia	EDARADD;SCN9A;GLE1;TARDBP;
yellow	F10	C3665386	77	5	4.63373	1.07904	0.559987	0.895394	Abnormal_vision	GNA11;TRIM44;HSD17B10;FOXC1;PRPS1;
yellow	F10	C0024809	61	4	3.69179	1.08348	0.560414	0.895394	Marijuana_Abuse	FDFT1;GAL;CNR1;LPAR2;
yellow	F10	C4021546	29	2	1.77003	1.12992	0.566563	0.895394	Abnormal_mitochondria_in_muscle_tissue	NDUFAF2;NDUFAF5;
yellow	F10	C0023012	205	13	12.5123	1.03898	0.566817	0.895394	Language_Delay	FTSJ1;ACOX2;ADSL;PYCR1;ARX;TSHR;LAS1L;HSD17B10;GORAB;MTFMT;SIM1;COL2A1;FOXP1;
yellow	F10	C0271708	29	2	1.77003	1.12992	0.566563	0.895394	Fasting_Hypoglycemia	SLC25A20;GCG;
yellow	F10	C0008497	299	19	18.3351	1.03627	0.561765	0.895394	Choriocarcinoma	SLC5A6;IGF2BP1;NR2F2;SLC28A3;JAK2;CFLAR;IMMP1L;ASCL2;PLIN2;TMED2;HIC1;PYROXD1;CXCR4;DOC2A;MMP9;ODC1;MSTN;CDC123;ENPEP;
yellow	F10	C4280269	29	2	1.77832	1.12466	0.566563	0.895394	Noncancerous_mole	KRAS;COL3A1;
yellow	F10	C0235063	29	2	1.77832	1.12466	0.566563	0.895394	Respiratory_Depression	TRH;SLC23A1;
yellow	F10	C0003855	29	2	1.79655	1.11325	0.566563	0.895394	Arteriovenous_fistula	MMP9;IGF1;
yellow	F10	C0242787	45	3	2.78775	1.07614	0.562075	0.895394	Malignant_neoplasm_of_male_breast	IGF1;EIF4E;MMP9;
yellow	F10	C1608408	29	2	1.79655	1.11325	0.566563	0.895394	Malignant_transformation	KRAS;APEX1;
yellow	F10	C0746787	29	2	1.80318	1.10915	0.566563	0.895394	Cancer_of_Neck	GPX1;BCL2L1;
yellow	F10	C0040332	29	2	1.80483	1.10814	0.566563	0.895394	Tobacco_Dependence	CHRNA3;CHRNA5;
yellow	F10	C0039585	77	5	4.79215	1.04337	0.559987	0.895394	Androgen_Insensitivity_Syndrome	KAT7;IGF1;MATN1;GART;FGR;
yellow	F10	C1112705	29	2	1.80981	1.10509	0.566563	0.895394	Nuclear_non_senile_cataract	EPHA2;BFSP1;
yellow	F10	C0019337	61	4	3.80683	1.05074	0.560414	0.895394	Heroin_Dependence	FKBP5;SLC6A3;CNR1;NTS;
yellow	F10	C0751177	29	2	1.82472	1.09606	0.566563	0.895394	Cancer_of_Head	BCL2L1;GPX1;
yellow	F10	C0280324	125	8	7.88662	1.01438	0.561557	0.895394	Laryngeal_Squamous_Cell_Carcinoma	PLK2;CDK8;CKAP4;BMI1;SLC7A11;MTAP;EOMES;MMP9;
yellow	F10	C4021956	45	3	2.83918	1.05664	0.562075	0.895394	Aplasia/Hypoplasia_of_the_eyebrow	COL3A1;KRAS;FLI1;
yellow	F10	C0741899	29	2	1.84461	1.08424	0.566563	0.895394	Poorly_differentiated_carcinoma	KRAS;IMP3;
yellow	F10	C0752166	61	4	3.88004	1.03092	0.560414	0.895394	Bardet_Biedl_Syndrome	BBS7;RAB8A;STUB1;TRAPPC3;
yellow	F10	C1290398	77	5	4.90216	1.01996	0.559987	0.895394	Cerebral_arterial_aneurysm	MMP9;COL1A2;COL3A1;NOS2;SOX17;
yellow	F10	C0010701	61	4	3.88353	1.02999	0.560414	0.895394	Phyllodes_Tumor	CXCR4;MMP9;RASSF1;CKAP4;
yellow	F10	C0036205	45	3	2.88547	1.03969	0.562075	0.895394	Sarcoidosis,_Pulmonary	IGF1;CCL3;CXCR4;
yellow	F10	C0026010	221	14	13.6278	1.02731	0.567964	0.896846	Microphthalmos	BUB3;PDE6D;ALX1;AIPL1;ERCC1;TMEM216;WDR73;ALX3;KRAS;PQBP1;MBTPS2;FANCE;NAA10;WNT3;
yellow	F10	C1850049	158	10	7.28689	1.37233	0.571702	0.897255	Clinodactyly_of_the_5th_finger	CENPJ;IGF1;PQBP1;FOXG1;DPAGT1;NAA10;MECOM;ZC4H2;SNRPB;EIF4A3;
yellow	F10	C0206139	62	4	2.97988	1.34234	0.573468	0.897255	Lichen_Planus,_Oral	CKAP4;IGF1;PCNA;ITGAL;
yellow	F10	C0342384	62	4	3.12161	1.28139	0.573468	0.897255	Idiopathic_hypogonadotropic_hypogonadism	FLRT3;PROKR2;SEMA3A;LHCGR;
yellow	F10	C0085078	78	5	4.01635	1.24491	0.571638	0.897255	Lysosomal_Storage_Diseases	GAL;UCHL1;GLB1;CHIT1;NPC2;
yellow	F10	C0456132	62	4	3.30586	1.20997	0.573468	0.897255	Large_fontanelle	PYCR1;COL1A2;FAM20C;TSHR;
yellow	F10	C4072820	62	4	3.37673	1.18458	0.573468	0.897255	Large_bregma_sutures	TSHR;FAM20C;COL1A2;PYCR1;
yellow	F10	C0035436	62	4	3.45822	1.15666	0.573468	0.897255	Rheumatic_Fever	NPM1;HARS2;RASSF1;BMI1;
yellow	F10	C4020854	62	4	3.4724	1.15194	0.573468	0.897255	Neuro_degenerative_disease	UCHL1;PCNA;TARDBP;GLE1;
yellow	F10	C0018203	78	5	4.38633	1.1399	0.571638	0.897255	Chronic_granulomatous_disease	MECOM;EFNA2;OLFM4;TXNRD1;NSFL1C;
yellow	F10	C4020860	142	9	8.08275	1.11348	0.571134	0.897255	Supratentorial_atrophy	UBA5;ADSL;NAA10;STAMBP;UCHL1;GLB1;PQBP1;MLLT1;DGUOK;
yellow	F10	C0235833	94	6	5.46337	1.09822	0.570817	0.897255	Congenital_diaphragmatic_hernia	NR2F2;FOXF1;LETM1;EFEMP2;WNT11;FOXC1;
yellow	F10	C0019322	110	7	6.44359	1.08635	0.570589	0.897255	Umbilical_hernia	ISL1;COL2A1;MBTPS2;TSHR;CCBE1;ADAMTS2;SLC25A24;
yellow	F10	C0332563	62	4	3.6531	1.09496	0.573468	0.897255	Papule	CARD14;COL7A1;MBTPS2;CLEC7A;
yellow	F10	C4072822	62	4	3.80901	1.05014	0.573468	0.897255	Wide_bregma_sutures	PYCR1;FAM20C;COL1A2;TSHR;
yellow	F10	C0431483	62	4	3.82318	1.04625	0.573468	0.897255	Simple_ear	NAA10;LETM1;EFEMP2;CTBP1;
yellow	F10	C0038358	94	6	5.82329	1.03035	0.570817	0.897255	Gastric_ulcer	NOS2;F13A1;MMP9;GAL;SDC1;BCL2L1;
yellow	F10	C3665444	62	4	3.86216	1.03569	0.573468	0.897255	Neutrophilia_(disorder)	CXCR4;JAK2;MMP9;GSTM2;
yellow	F10	C0025267	110	7	6.86479	1.0197	0.570589	0.897255	Multiple_Endocrine_Neoplasia_Type_1	PSMD9;GCG;IGF1;DCTN6;PPP1CA;MMP9;TICAM2;
yellow	F10	C0206726	62	4	3.91176	1.02256	0.573468	0.897255	gliosarcoma	TICAM2;PSMD9;MMP9;DCTN6;
yellow	F10	C0376358	3237	207	204.232	1.01355	0.571318	0.897255	Malignant_neoplasm_of_prostate	ICA1;KAT8;ERCC1;PI16;MTFMT;LRRC59;FOXC1;THBS1;BCAT1;SGTA;GTF2H2;IL27RA;XPA;RAD9A;TARBP2;OAZ1;TSG101;SEMA3C;KRAS;EIF3H;DKC1;BMX;CXCR4;AXIN1;MMP11;CKAP4;FDFT1;TRPV2;UCHL1;IGF1;HCRTR2;ENPEP;CAMKMT;PSMC3IP;MRC2;SDC1;NR2F2;PRDX2;GLCE;PSMD7;OLFM4;EXO1;GBX2;MAP2K5;MCTS1;AIMP2;PTRH2;GDF9;BCL2L1;RPL19;PLAC8;EIF4E;BID;MMP9;TXNRD1;NIPSNAP1;PLEK2;EGLN2;RIPK3;NR5A2;GSTM2;F13A1;PRKAA1;PSMC6;ELAVL2;MTAP;MBTPS2;AHSA1;IMP3;JAK2;NOB1;NTS;RAN;CDC37;BCAS2;TJP3;HAP1;CDK5;LHCGR;PKN1;CDK8;SUMO3;PIN1;ZPR1;TACC2;THYN1;KDM1A;UMPS;PTMA;RDH11;EBNA1BP2;RCE1;GRHL2;DNTT;FLI1;PCBP4;COMMD1;PBX3;EFNA2;MIF;GPX1;SLC1A5;HIC1;NPM1;DOC2A;PTOV1;NOS2;RBMS3;FEN1;GCG;PSMA5;PSMD9;HNRNPDL;VTA1;NAA10;NRBP1;CIRBP;EHF;FKBP5;IVNS1ABP;OGG1;CUL4A;ELAVL1;EPHA2;GSK3A;MMRN1;PPP1R8;FGFR4;SIN3B;THOC1;FOXD2;DACH1;NDRG1;PHB;OSR1;MEX3D;APEX1;ODC1;NUDCD1;GSTO1;PTGES2;DCTN6;EIF2S1;TRIM44;HAS3;CNN2;BMI1;SPINT2;ST8SIA4;TICAM2;PYCR1;PPID;PSMG1;PRDX4;LYVE1;SETDB1;NME1;PICK1;PPIA;SEMA3A;FOXF1;MUTYH;MECOM;PLRG1;TSPAN13;MYO1C;MCAT;LAMB3;SLC5A6;EFNA1;SNHG1;NR2C1;MED28;TRIM24;PCNA;SSBP2;KCNA3;SEMA3F;HMGA1;RASSF1;MIR17HG;EFEMP2;RPS6;ANXA3;BRF1;GLB1;NAGK;CTBP1;FOXP1;PSMB6;RLN1;SPON2;SUMO1;ALAD;STYK1;VPS51;UPRT;RAC2;WNT11;FOXF2;CNR1;TCP1;CFLAR;SMURF2;BHLHE22;DRG1;ALKBH1;
yellow	F10	C4072821	62	4	3.96137	1.00975	0.573468	0.897255	Large,_late_closing_fontanelle	FAM20C;COL1A2;PYCR1;TSHR;
yellow	F10	C0149940	94	6	6.02206	0.996337	0.570817	0.897255	Sciatic_Neuropathy	RAN;NTS;OPRL1;MMP9;MC4R;PCNA;
yellow	F10	C0032131	110	7	7.04709	0.993318	0.570589	0.897255	Plasmacytoma	IGF1;ITGAL;EBF1;BCL2L1;XBP1;SDC1;PSMB5;
yellow	F10	C0019284	63	4	0.334838	11.9461	0.5863	0.8984	Diaphragmatic_Hernia	NOS2;NR2F2;IGF1;UCHL1;
yellow	F10	C0153567	63	4	0.385244	10.383	0.5863	0.8984	Uterine_Cancer	PPP2R1A;KRAS;EPHA2;HMGA1;
yellow	F10	C0750952	127	8	2.93222	2.72831	0.57983	0.8984	Biliary_Tract_Cancer	OXA1L;BMI1;RASSF1;OGG1;KRAS;ISL1;APEX1;MTAP;
yellow	F10	C0010606	207	13	7.07429	1.83764	0.581138	0.8984	Adenoid_Cystic_Carcinoma	SDC1;CXCR4;CKAP4;MIF;MIR17HG;FGFR4;KRAS;PIN1;ACACB;RASSF1;NOS2;PCNA;MMP9;
yellow	F10	C0023890	681	43	24.441	1.75934	0.582625	0.8984	Liver_Cirrhosis	NPM1;NME1;ADAM12;HIC1;GPX1;LUM;COL1A2;GCG;NPC2;THBS1;MSTN;MMP9;NOX4;GPR35;JAK2;KRAS;RASSF1;MTAP;PSMD10;PCNA;AXIN1;CXCR4;CCDC115;ESM1;MIR17HG;DKC1;TALDO1;MMRN1;DGUOK;FGFR4;AP1S1;COL3A1;GCK;FDFT1;IGF1;GLB1;APEX1;ALAD;ADH5;COPS5;LYVE1;COMMD1;CNR1;
yellow	F10	C0040588	46	3	1.91645	1.5654	0.577203	0.8984	Tracheoesophageal_Fistula	USB1;DKC1;FANCE;
yellow	F10	C0006370	30	2	1.36816	1.46182	0.585232	0.8984	Bulimia	MC4R;SLC6A3;
yellow	F10	C0085159	30	2	1.42473	1.40377	0.585232	0.8984	Seasonal_Affective_Disorder	SLC6A3;GPR50;
yellow	F10	C0276447	46	3	2.26872	1.32233	0.577203	0.8984	Rhinovirus_infection	AHSA1;AIMP2;NOS2;
yellow	F10	C3278509	30	2	1.51046	1.3241	0.585232	0.8984	Spinal_fusion	LETM1;CTBP1;
yellow	F10	C3642346	79	5	4.12653	1.21167	0.583126	0.8984	Luminal_B_Breast_Carcinoma	VPS72;EIF4E;MMP9;ZBTB14;PHB;
yellow	F10	C1839839	95	6	4.96771	1.2078	0.581309	0.8984	MAJOR_AFFECTIVE_DISORDER_2	CD163;ADAM12;SLC6A3;EFEMP2;HTR7;IGF1;
yellow	F10	C0035335	538	34	28.2252	1.2046	0.576423	0.8984	Retinoblastoma	IGF1;GLB1;APEX1;CAMKMT;CDK5;LPAR2;ESD;MIR17HG;MMP11;AIPL1;SMARCB1;TICAM2;DDX1;SMURF2;PSMG1;EXO1;COPS5;DCTN6;BMI1;MMP9;THBS1;NOS2;PSMD9;HIC1;RBBP4;NME1;EFNA2;NPM1;PCNA;MTAP;RASSF1;KRAS;RBBP7;INSM1;
yellow	F10	C0206734	46	3	2.5132	1.1937	0.577203	0.8984	Hemangioblastoma	CXCR4;RWDD3;NDRG1;
yellow	F10	C0426870	30	2	1.65105	1.21135	0.585232	0.8984	Large_hand	EED;ASNS;
yellow	F10	C1859592	46	3	2.54475	1.1789	0.577203	0.8984	ATRICHIA_WITH_PAPULAR_LESIONS	NPM1;TSHR;ODC1;
yellow	F10	C0240278	30	2	1.66305	1.20261	0.585232	0.8984	Lymphatic_obstruction	CCBE1;CDK5;
yellow	F10	C0001807	111	7	6.24209	1.12142	0.580307	0.8984	Aggressive_behavior	FOXP1;MGAT2;NAA10;HSD17B10;UBE2A;SPAST;ADSL;
yellow	F10	C2697636	30	2	1.69219	1.1819	0.585232	0.8984	Hyperdiploid_B_Acute_Lymphoblastic_Leukemia	KRAS;GGH;
yellow	F10	C0015310	30	2	1.70762	1.17122	0.585232	0.8984	Exotropia	PTRH2;DPAGT1;
yellow	F10	C0476254	79	5	4.49674	1.11192	0.583126	0.8984	Dyslexia	MC5R;PCDH11X;MRPL19;RAN;KCNH8;
yellow	F10	C4048328	963	61	55.5852	1.09741	0.580751	0.8984	cervical_cancer	GGH;MCM4;CXCR4;LPAR2;MMRN1;MIR17HG;PIN1;EXOC1;ACACB;NSMCE2;IGF1;GLB1;BRF1;APEX1;TMCC1;PABPC4;SOX17;BMI1;RUVBL1;BLCAP;PRDX2;SDC1;ITPKC;BHLHE22;PSMD4;CFLAR;WNT11;YIPF5;CFDP1;SPINT2;PSMD2;NPM1;HIC1;ERCC1;RBBP4;SLC1A5;NME1;EFNA2;UBB;COPS6;MMP9;BID;EIF4E;THBS1;TSG101;HILPDA;SMN1;PRKAA1;LAMB3;SIPA1;RIPK3;TKT;RASSF1;HMGA1;OGG1;KRAS;EVL;JAK2;IMP3;ILF2;PCNA;
yellow	F10	C0238013	30	2	1.73163	1.15498	0.585232	0.8984	Invasive_aspergillosis	CLEC7A;CDC37;
yellow	F10	C1868682	79	5	4.58704	1.09003	0.583126	0.8984	Paroxysmal_kinesigenic_choreoathetosis	JAK2;PTMA;NTS;AIMP2;AHSA1;
yellow	F10	C1141890	30	2	1.75734	1.13808	0.585232	0.8984	Congenital_long_QT_syndrome	KCNA3;HGS;
yellow	F10	C0085278	46	3	2.69459	1.11334	0.577203	0.8984	Antiphospholipid_Syndrome	IGF1;TSHR;PF4;
yellow	F10	C0178874	2089	133	122.608	1.08475	0.581946	0.8984	Tumor_Progression	MCTS1;NUAK2;EFNB2;RECQL;OLFM4;NR2F2;SDC1;RAB8A;COPS5;IGF1;UCHL1;FOXQ1;CXCR4;CKAP4;MMP11;CDH6;PPP2R1A;RGS5;KRAS;SEMA3C;TSG101;TARBP2;COPS6;COPS8;FOXC1;THBS1;PCBP4;CORO1C;FLI1;GRHL2;RCE1;SOX17;EIF4A1;MMP24;KDM1A;TACC2;CDK5;SMYD2;RBX1;PIN1;GAL;RAN;PPP1R17;CCL3;IMP3;JAK2;NTS;AHSA1;PRKAA1;CD163;FGR;NR5A2;GREM1;IP6K1;CHCHD4;PLAC8;MMP9;CNOT8;EIF4E;PLK2;BCL2L1;PTRH2;AIMP2;TRA2A;TICAM2;RHOBTB3;KCNH8;HAS3;BMI1;TLE1;DCTN6;OSR1;ODC1;APEX1;RWDD3;THOC1;IP6K2;SIN3B;NDRG1;DACH1;EPHA2;CTSH;ELAVL1;FGFR4;MMRN1;OGG1;EHF;CUL4A;WNT3;NOX4;VTA1;NSUN5;GABARAP;NLRC3;XBP1;PSMD9;RBMS3;PTOV1;NOS2;FEN1;DOC2A;NPM1;EFNA2;HIC1;GPX1;PSMD4;DRG1;RAC2;FOXF2;BLCAP;SPON2;PSMB6;FOXP1;GMDS;ANXA3;MIR17HG;EFEMP2;LPAR2;HYAL2;HMGA1;SEMA3F;KCNA3;RASSF1;PCNA;TERF2IP;TRIM24;EFNA1;MCAT;EXOC7;MUTYH;ADAM12;NME1;SEMA3A;
yellow	F10	C0598766	729	46	42.8284	1.07405	0.585917	0.8984	Leukemogenesis	PRKAA1;PTPRO;PLA1A;FBXO25;CCL3;HHEX;JAK2;RPS14;HMGA1;OGG1;LMO1;ITGAL;BCL2L1;GPR84;NPM1;KAT8;POLM;PSMD9;CHMP5;MCAT;EIF4E;NOS2;MECOM;RBMS3;BMI1;VPS51;PRDX2;DCTN6;FOXP1;KDM1A;EBF1;PBX3;SMURF2;MCTS1;FLI1;PCBP4;SMARCB1;TICAM2;RAB1B;MLLT1;CXCR4;NFE2L3;LPAR2;MIR17HG;PIN1;UCHL1;
yellow	F10	C0008925	111	7	6.53389	1.07134	0.580307	0.8984	Cleft_Palate	SUMO1;F13A1;FOXF2;COL2A1;GNB1;FAF1;MAFB;
yellow	F10	C1853235	30	2	1.80706	1.10677	0.585232	0.8984	Sclerocornea	TMEM216;SLC25A24;
yellow	F10	C1184923	46	3	2.77346	1.08168	0.577203	0.8984	Lumbar_hyperlordosis	COL2A1;HSD17B10;NAA10;
yellow	F10	C0876973	111	7	6.71785	1.042	0.580307	0.8984	Infectious_disease_of_lung	CR2;COL2A1;DYNC1LI1;CD163;CXCR4;USB1;NOX4;
yellow	F10	C0079924	63	4	3.83444	1.04318	0.5863	0.8984	Oligohydramnios	TALDO1;WDR73;TMEM216;MBTPS2;
yellow	F10	C0027149	30	2	1.83964	1.08717	0.585232	0.8984	Myxoma	SERP2;CALB2;
yellow	F10	C0234133	63	4	3.86324	1.0354	0.5863	0.8984	Extrapyramidal_sign	ATXN10;SLC6A3;RARS;TARDBP;
yellow	F10	C0600040	30	2	1.83964	1.08717	0.585232	0.8984	Chronic_interstitial_cystitis	TRPV2;UPK3A;
yellow	F10	C1835229	30	2	1.84993	1.08112	0.585232	0.8984	Onset_of_lymphedema_around_puberty	CDK5;CCBE1;
yellow	F10	C0393706	30	2	1.85507	1.07813	0.585232	0.8984	Early_infantile_epileptic_encephalopathy_with_suppression_bursts	ARX;ERCC1;
yellow	F10	C1708565	30	2	1.86536	1.07218	0.585232	0.8984	Invasive_Skin_Melanoma	RAB8A;PCNA;
yellow	F10	C0003466	63	4	3.92085	1.02019	0.5863	0.8984	Anus,_Imperforate	CR2;PQBP1;NAA10;WNT3;
yellow	F10	C0270922	46	3	2.87073	1.04503	0.577203	0.8984	Peripheral_demyelinating_neuropathy	SMN1;NDRG1;RNMT;
yellow	F10	C0008780	63	4	3.93165	1.01738	0.5863	0.8984	Ciliary_Motility_Disorders	DNAAF3;DNAH9;DNAH6;CCDC103;
yellow	F10	C0007129	111	7	6.92719	1.01051	0.580307	0.8984	Merkel_cell_carcinoma	CD163;CKAP4;SF3B6;RASSF1;BMI1;MCM4;CTNNBL1;
yellow	F10	C2717836	95	6	5.97754	1.00376	0.581309	0.8984	Steroid_Sulfatase_Deficiency_Disease	IGF1;ERCC1;MMP9;MTAP;RASSF1;CFLAR;
yellow	F10	C0024003	79	5	4.97983	1.00405	0.583126	0.8984	Lordosis	FRG1;SCN9A;COL2A1;GLB1;B3GALT6;
yellow	F10	C0035412	396	25	25.2111	0.991626	0.575219	0.8984	Rhabdomyosarcoma	PTMA;IGF2BP1;KDM1A;KRAS;ST8SIA4;NACA;AHSA1;CNR1;SMARCB1;PCNA;FAM193B;FOXF1;CXCR4;BCL2L1;MIR17HG;AIMP2;FGFR4;HIC1;CDC123;PKN1;MSTN;IGF1;GLB1;ODC1;MMP9;
yellow	F10	C0007124	286	18	18.208	0.988575	0.578674	0.8984	Noninfiltrating_Intraductal_Carcinoma	NME1;MMP11;CKAP4;CXCR4;THOC1;EIF4E;MMP9;NUDT2;FOXC1;RBMS3;MRC2;COPS5;TLE1;NR5A2;SDC1;PSMD10;RASSF1;PCBP4;
yellow	F10	C1867873	46	3	2.92856	1.02439	0.577203	0.8984	Failure_to_thrive_in_infancy	ERCC1;COG1;KRAS;
yellow	F10	C0202202	46	3	2.92856	1.02439	0.577203	0.8984	Protein_measurement	WDHD1;GCH1;CCSER1;
yellow	F10	C1849193	30	2	1.90993	1.04716	0.585232	0.8984	PEELING_SKIN_SYNDROME	CARD14;SS18L1;
yellow	F10	C1328840	30	2	1.9185	1.04248	0.585232	0.8984	Autoimmune_Lymphoproliferative_Syndrome	KRAS;SLC6A3;
yellow	F10	C0010964	79	5	5.0927	0.981798	0.583126	0.8984	Dandy_Walker_Syndrome	ZIC1;FOXC1;MMRN1;SMARCB1;BUB3;
yellow	F10	C1853118	46	3	2.968	1.01078	0.577203	0.8984	Severe_congenital_neutropenia	RAC2;CXCR4;JAGN1;
yellow	F10	DOID:2377	188	13	12.4156	1.04707	0.497664	0.89856	Multiple_sclerosis	NDFIP1;SAE1;GPR149;RNMT;RMI2;CXCR4;ST8SIA4;SOX17;GIMAP5;SEMA3A;EOMES;PPA2;RASSF9;
yellow	F10	C0085109	47	3	0.282032	10.6371	0.591998	0.899079	Corneal_Neovascularization	TICAM2;VPS51;GLB1;
yellow	F10	C0085413	160	10	3.83129	2.61008	0.587904	0.899079	Polycystic_Kidney,_Autosomal_Dominant	LIN7C;VPS51;AIMP2;MIF;EXO1;POSTN;ERAL1;PCNA;AHSA1;IGF1;
yellow	F10	C0030554	47	3	1.8641	1.60936	0.591998	0.899079	Paresthesia	ALAD;JAK2;GNA11;
yellow	F10	C0030552	112	7	4.46771	1.5668	0.589918	0.899079	Paresis	ALG2;IGF1;TXNRD1;PABPN1;ZC4H2;NDRG1;SMN1;
yellow	F10	C1833142	47	3	2.14344	1.39962	0.591998	0.899079	contracture_of_elbow	PYCR1;SNRPB;EMD;
yellow	F10	C1519383	208	13	10.0327	1.29576	0.588225	0.899079	Smoking_Behaviors	DPY30;MAP2K5;EYA2;EVL;CHRNA3;MTCH2;PDE1C;GRAMD1C;PSMA4;CHRNA5;ADAMTS7;KAT8;EGLN2;
yellow	F10	C0595989	176	11	8.96194	1.22741	0.587844	0.899079	Carcinoma_of_larynx	RECQL;XPA;MTAP;MMP9;IGF1;PLK2;BMI1;ADH5;MMP11;GSTM2;ERCC1;
yellow	F10	C0279607	96	6	4.94868	1.21244	0.59167	0.899079	Adult_Hepatocellular_Carcinoma	KRAS;AXIN1;FOXP1;PCNA;HNRNPD;ASNS;
yellow	F10	C0424605	192	12	10.04	1.19522	0.587965	0.899079	Developmental_delay_(disorder)	KCNA3;TARDBP;IGF1;FOXG1;MC4R;TSHR;NAA10;SF3B6;CTNNBL1;PDHX;SIM1;MIF;
yellow	F10	C1861869	47	3	2.5168	1.19199	0.591998	0.899079	Underdeveloped_supraorbital_ridges	ZIC1;SLC25A24;KRAS;
yellow	F10	C0518015	96	6	5.34918	1.12167	0.59167	0.899079	Hemoglobin_measurement	POMP;GMDS;NDUFAF6;MTX1;TIMM23;EGLN2;
yellow	F10	C0011311	176	11	9.92754	1.10803	0.587844	0.899079	Dengue_Fever	OLFM4;ILF2;XBP1;IVNS1ABP;CCL3;KRAS;MIF;ELAVL1;PF4;CTNNBL1;LGALS9;
yellow	F10	C0747845	128	8	7.38827	1.0828	0.588832	0.899079	early_pregnancy	IGF1;MMP9;PROKR2;PROKR1;NME1;LGALS9;FGR;TDO2;
yellow	F10	C1334953	47	3	2.73168	1.09822	0.591998	0.899079	Neuroblastic_tumors	GAL;RASSF1;CXCR4;
yellow	F10	C0006826	1436	91	86.5802	1.05105	0.590368	0.899079	Malignant_Neoplasms	SLC1A5;ERCC1;EFNA2;COPS6;FEN1;BCAT1;THBS1;FOXC1;PTOV1;NOS2;RBMS3;NOX4;HNRNPDL;CUL4A;FKBP5;KRAS;OGG1;NDRG1;PHB;CXCR4;SIN3B;LETM1;FOXQ1;NOC2L;FGFR4;EPHA2;GSTO1;UCHL1;APEX1;RPL17;IGF1;ALG2;CR2;RAB8A;BMI1;TGIF1;SDC1;MRC2;COPS5;TLE1;MAP2K5;MUTYH;MORC1;CCDC116;ADAM12;CCL28;WDR74;MUS81;MMP9;EIF4E;TXNRD1;PLAC8;TRIM24;LGALS9;BOK;NUDT1;PFN2;CD247;TERF2IP;GSTM2;POLR2E;SNHG1;GREM1;RIPK3;RASSF1;DBR1;KCNA3;JAK2;HMGA1;SCUBE2;PCNA;PSMD10;TEAD4;LPAR2;MIR17HG;SLC7A11;CDK8;PIN1;CDK5;SOX17;STYK1;KDM1A;PSMD14;WDHD1;ALKBH1;BHLHE22;FLI1;GPN1;SMARCB1;GRHL2;RAB1B;
yellow	F10	C3887898	47	3	2.83644	1.05767	0.591998	0.899079	Infantile_Spasm	ARX;MLLT1;FOXG1;
yellow	F10	C0393525	47	3	2.86061	1.04873	0.591998	0.899079	Progressive_cerebellar_ataxia	DARS2;ATXN10;PRDM8;
yellow	F10	C0022572	47	3	2.88747	1.03897	0.591998	0.899079	keratoacanthoma	THBS1;MMP9;PCNA;
yellow	F10	C2931498	47	3	2.96268	1.0126	0.591998	0.899079	Mental_Retardation,_X_Linked_1	GDI1;FTSJ1;ARX;
yellow	F10	C4020843	47	3	2.99223	1.0026	0.591998	0.899079	Abnormal_urinary_amino_acid_findings	KYNU;COA7;UMPS;
yellow	F10	C1153706	128	8	8.18562	0.977324	0.588832	0.899079	Endometrial_adenocarcinoma	RASSF1;CCL28;KRAS;IGF1;EIF4E;PCNA;OLFM4;CXCR4;
yellow	F10	C4020777	47	3	3.02983	0.990154	0.591998	0.899079	Underdeveloped_brows	ZIC1;SLC25A24;KRAS;
yellow	F10	C0027746	144	9	9.29112	0.968667	0.588205	0.899079	Nerve_Degeneration	TARDBP;OGG1;GLE1;PCNA;UCHL1;IGF1;CNR1;SLC6A3;EIF2S1;
yellow	F10	DOID:14791	25	2	0.467527	4.27783	0.5076	0.903946	Leber_congenital_amaurosis	AIPL1;TULP1;
yellow	F10	C0027947	177	11	10.1559	1.08311	0.595477	0.904013	Neutropenia	CXCR4;UMPS;SLC28A3;REV1;PSMD3;QTRT1;ERCC1;RPS14;USB1;KRAS;JAGN1;
yellow	F10	DOID:870	103	7	0.233725	29.9497	0.542899	0.904284	Neuropathy	GART;DGUOK;NDRG1;HINT1;CCT5;PRDM12;AP1S1;
yellow	F10	DOID:6364	26	2	0.058998	33.8995	0.528881	0.904284	Migraine	CFDP1;C1D;
yellow	F10	DOID:2531	27	2	0.673944	2.96761	0.549527	0.904284	Hematologic_cancer	KRAS;JAK2;
yellow	F10	DOID:1928	27	2	0.690845	2.895	0.549527	0.904284	Williams_Beuren_syndrome	NSUN5;EIF4H;
yellow	F10	DOID:2476	57	4	1.70822	2.34162	0.538189	0.904284	Hereditary_spastic_paraplegia	UCHL1;SPG21;AP4M1;SPAST;
yellow	F10	DOID:1319	26	2	1.73537	1.15249	0.528881	0.904284	Brain_cancer	MTAP;SSBP2;
yellow	F10	C0027697	161	10	9.89113	1.01101	0.5959	0.904307	Nephritis	PCNA;NOS2;ST8SIA4;ITGAL;CCL3;FLI1;OGG1;GREM1;PTPRO;LGALS9;
yellow	F10	C0002453	48	3	0.55412	5.41399	0.606454	0.906341	Amenorrhea	TXNRD1;LHCGR;HFM1;
yellow	F10	C0234162	81	5	2.07847	2.40562	0.605592	0.906341	Cerebellar_Dysmetria	DARS2;RARS;ACOX2;ATXN10;UCHL1;
yellow	F10	C0040021	48	3	1.33318	2.25026	0.606454	0.906341	Thromboangiitis_Obliterans	TSHR;FOXP1;IGF1;
yellow	F10	C0041228	31	2	1.26317	1.58331	0.6033	0.906341	African_Trypanosomiasis	NOS2;ODC1;
yellow	F10	C0431362	31	2	1.48994	1.34233	0.6033	0.906341	Lobar_Holoprosencephaly	TGIF1;TMEM216;
yellow	F10	C0369183	386	24	18.839	1.27396	0.605435	0.906341	Erythrocyte_Mean_Corpuscular_Hemoglobin_Test	CACFD1;CCDC36;RPL6;WNT3;TIMM23;FOXP1;RAB8A;EXOSC9;WDR61;ERAL1;ERI1;NCAPH2;KCTD13;CORO1B;KAT7;RBPMS;PSMA3;ADAM12;ILKAP;MED20;BCL2L1;BBS7;AXIN1;PSMB5;
yellow	F10	C1261502	386	24	19.1037	1.2563	0.605435	0.906341	Finding_of_Mean_Corpuscular_Hemoglobin	CCDC36;CACFD1;WNT3;RPL6;TIMM23;FOXP1;EXOSC9;RAB8A;ERI1;WDR61;ERAL1;KCTD13;NCAPH2;ADAM12;ILKAP;PSMA3;MED20;KAT7;CORO1B;RBPMS;AXIN1;PSMB5;BBS7;BCL2L1;
yellow	F10	C0206706	31	2	1.58915	1.25853	0.6033	0.906341	Verrucous_carcinoma	CKAP4;KRAS;
yellow	F10	C0268621	64	4	3.29546	1.21379	0.598905	0.906341	Hepatic_methionine_adenosyltransferase_deficiency	CXCR4;AHCY;RIPK3;CNOT8;
yellow	F10	C1333177	31	2	1.65293	1.20997	0.6033	0.906341	Lymphoproliferative_Disorder_of_the_Skin	IGF1;OGG1;
yellow	F10	C0917798	274	17	15.1265	1.12385	0.602439	0.906341	Cerebral_Ischemia	LMO1;CIRBP;ITGAL;RNF146;KCNA3;JAK2;CCL3;OAZ1;RIPK3;IGF1;MMP9;ODC1;PLSCR1;NOS2;SEMA3A;GPX1;GOLT1B;
yellow	F10	C0280321	31	2	1.7114	1.16864	0.6033	0.906341	Squamous_cell_carcinoma_of_the_hypopharynx	CXCR4;DCBLD2;
yellow	F10	C0376532	31	2	1.71317	1.16743	0.6033	0.906341	Epilepsy,_Rolandic	ELP4;SEMA3C;
yellow	F10	C1707444	31	2	1.72911	1.15666	0.6033	0.906341	Columnar_Cell_Change_of_the_Breast	SLC25A20;KRAS;
yellow	F10	C0026918	97	6	5.47142	1.09661	0.601895	0.906341	Mycobacterium_Infections	TMED2;NOS2;EBNA1BP2;MMP9;DRAM1;PSMD7;
yellow	F10	C0431478	113	7	6.48371	1.07963	0.599417	0.906341	Posteriorly_rotated_ear	KRAS;TBCE;SNRPB;FAM20C;PYCR1;MRPS22;MGAT2;
yellow	F10	C0235032	31	2	1.81592	1.10137	0.6033	0.906341	Neurotoxicity_Syndromes	CRISPLD2;BCL2L1;
yellow	F10	C0011351	48	3	2.81998	1.06384	0.606454	0.906341	Dental_Enamel_Hypoplasia	GRHL2;COL7A1;LAMB3;
yellow	F10	C0575081	194	12	11.3974	1.05287	0.602538	0.906341	Gait_abnormality	COL2A1;NDRG1;CCT5;MAFB;SPG21;GLB1;PABPN1;PRPS1;KBTBD13;MMADHC;CEP41;MECR;
yellow	F10	C1842366	48	3	2.81998	1.06384	0.606454	0.906341	Low_anterior_hairline	POLR1C;SLC25A24;ARX;
yellow	F10	C0020302	31	2	1.82301	1.09709	0.6033	0.906341	Hydrophthalmos	FOXC1;PYCR1;
yellow	F10	C0232197	31	2	1.82655	1.09496	0.6033	0.906341	Fibrillation	PCNA;MMP9;
yellow	F10	C0017563	113	7	6.89702	1.01493	0.599417	0.906341	Gingival_Diseases	DKC1;COL3A1;CXCR4;USB1;LGALS9;GORAB;PIN1;
yellow	F10	C0243050	48	3	2.92971	1.02399	0.606454	0.906341	Cardiovascular_Abnormalities	NOS2;FLI1;HIC1;
yellow	F10	C1837098	31	2	1.90096	1.0521	0.6033	0.906341	Easy_fatigability	PYROXD1;CHRNE;
yellow	F10	C0007766	113	7	6.94868	1.00739	0.599417	0.906341	Intracranial_Aneurysm	SOX17;GSTO1;NOS2;COL1A2;MMP9;COL3A1;THSD1;
yellow	F10	C0162323	48	3	2.95988	1.01355	0.606454	0.906341	Polyarthritis	CD247;PSMA6;COL2A1;
yellow	F10	C1842774	48	3	2.95988	1.01355	0.606454	0.906341	Hypermelanotic_macule	DKC1;USB1;XPA;
yellow	F10	C1334968	31	2	1.91159	1.04625	0.6033	0.906341	Nodular_Lymphocyte_Predominant_Hodgkin_Lymphoma	JAK2;CFLAR;
yellow	F10	C0575802	64	4	3.95748	1.01074	0.598905	0.906341	Small_hand	LAS1L;COL3A1;TBCE;CCBE1;
yellow	F10	C0206693	48	3	2.98457	1.00517	0.606454	0.906341	Medullary_carcinoma	CALB2;PCNA;SMARCB1;
yellow	F10	C4020886	48	3	2.99554	1.00149	0.606454	0.906341	Defective_or_absent_horizontal_voluntary_eye_movements	CEP41;ZC4H2;TMEM216;
yellow	F10	C0521607	31	2	1.93462	1.03379	0.6033	0.906341	Peritoneal_Fibrosis	AIMP2;AHSA1;
yellow	F10	C0424585	31	2	1.97182	1.01429	0.6033	0.906341	Tires_quickly	PYROXD1;CHRNE;
yellow	F10	C1301700	31	2	1.9736	1.01338	0.6033	0.906341	Cardiovascular_morbidity	FGFR4;IGF1;
yellow	F10	C0276548	31	2	1.97537	1.01247	0.6033	0.906341	HIV_encephalitis	NOS2;TMED2;
yellow	F10	C0702169	31	2	1.98423	1.00795	0.6033	0.906341	Acrania	ALX1;SPINT2;
yellow	F10	C1862863	48	3	3.07509	0.97558	0.606454	0.906341	Sparse_body_hair	LAMB3;PROKR2;EDARADD;
yellow	F10	C0337428	48	3	3.09704	0.968667	0.606454	0.906341	Fibrinogen_assay	PDIA5;GALNT2;GIMAP6;
yellow	F10	C0086132	146	9	9.42016	0.955398	0.604952	0.906341	Depressive_Symptoms	FKBP5;MMP9;AHSA1;CNR1;CHRNA5;ADAMTS2;R3HDML;AIMP2;SLC6A3;
yellow	F10	C1402294	32	2	0.188364	10.6177	0.620765	0.909319	Primary_Lesion	CXCR4;COL1A2;
yellow	F10	C0266610	32	2	0.3749	5.33476	0.620765	0.909319	Preauricular_dimple	LETM1;CTBP1;
yellow	F10	C0432333	32	2	0.801006	2.49686	0.620765	0.909319	Abnormal_dermatoglyphic_pattern	KRAS;SLC25A24;
yellow	F10	C0242723	66	4	1.7954	2.22791	0.623408	0.909319	Parasitemia	TMED2;DHPS;PPP1R14B;CD55;
yellow	F10	C0520679	131	8	4.46948	1.78992	0.615265	0.909319	Sleep_Apnea,_Obstructive	MIF;IL1R2;MMP9;MC4R;CDH4;IGF1;RNMT;ARCN1;
yellow	F10	C0022596	98	6	3.506	1.71135	0.61198	0.909319	Palmoplantar_Keratosis	FAM83G;GMPPA;MBTPS2;KRAS;CARD14;POMP;
yellow	F10	C0014599	32	2	1.30575	1.53169	0.620765	0.909319	Epithelial_hyperplasia	HILPDA;RASSF1;
yellow	F10	C0014556	180	11	8.65127	1.27149	0.617979	0.909319	Epilepsy,_Temporal_Lobe	CCL3;KCNA3;SPAST;GRIK1;GAL;HAP1;CNR1;CXCR4;LETM1;SCN7A;EIF2S1;
yellow	F10	C0234366	32	2	1.55263	1.28813	0.620765	0.909319	Ataxic	SLC6A3;UCHL1;
yellow	F10	C0011253	32	2	1.57824	1.26724	0.620765	0.909319	Delusions	EIF2B1;EIF2B3;
yellow	F10	C1527303	32	2	1.6075	1.24417	0.620765	0.909319	Chronic_Airflow_Obstruction	NOS2;MMP9;
yellow	F10	C0041341	196	12	9.86833	1.21601	0.61687	0.909319	Tuberous_Sclerosis	TERF2IP;PRKAA1;RPS6;DCTN6;RBBP4;KRAS;OGG1;PSMD9;RAB1B;TICAM2;PCNA;IGF1;
yellow	F10	C1854418	49	3	2.46708	1.21601	0.620565	0.909319	Biparietal_narrowing	TMEM216;KRAS;CEP41;
yellow	F10	C0030246	66	4	3.32301	1.20373	0.623408	0.909319	Pustulosis_of_Palms_and_Soles	PCNA;RNF114;NOS2;CARD14;
yellow	F10	C1839829	66	4	3.32301	1.20373	0.623408	0.909319	Short_distal_phalanx_of_finger	SMARCB1;COL2A1;STAMBP;SLC25A24;
yellow	F10	C0004153	1133	71	58.9227	1.20497	0.622188	0.909319	Atherosclerosis	MIF;NIF3L1;GPX1;PSMA6;THBS1;PTOV1;NOS2;XBP1;ZC3HC1;PSMD9;GCG;IL27RA;NOX4;RGS5;POSTN;ELAVL1;EPHA2;MMRN1;CARHSP1;TUFM;PF4;CXCR4;MMP11;GCK;CHIT1;IGF1;APEX1;ECSCR;GSTO1;COPS5;DCTN6;KCNH8;SDC1;NR2F2;SAMD1;CFDP1;TICAM2;TMED1;AIMP2;PPIA;CD248;MMP9;NR5A2;RIPK3;GREM1;F13A1;GSTM2;PRKAA1;HILPDA;CD163;GCH1;MTAP;TBX18;AHSA1;MC4R;PCNA;HGS;HMGA1;KCNA3;JAK2;CCL3;ADAMTS7;COL3A1;CDK5;AHRR;PIN1;APLNR;VPS51;CNR1;BHLHE22;AHCY;
yellow	F10	C0025202	2451	155	133.21	1.16358	0.623467	0.909319	melanoma	CAMKMT;ZDHHC2;FDFT1;IGF1;RPL17;UCHL1;RYBP;AXIN1;FOXQ1;CXCR4;TSPAN4;DKC1;PPP2R1A;EXO1;NUAK2;CFDP1;PRDX2;SDC1;PSMD7;RAB8A;COPS5;PPP6C;XPA;IL27RA;THBS1;DRAP1;SYT4;COL7A1;LIN7C;ILKAP;ERCC1;COL2A1;LUM;RGS5;KRAS;CTNNBL1;MLKL;CDK8;PKN1;TCEA1;GAL;DDX43;HINT1;PCBP4;FLI1;COMMD1;PERP;EBNA1BP2;MAP2K6;WDR74;RANBP3;IRS4;PLEK2;NPC2;TXNRD1;EIF4E;MMP9;BID;DNAJB6;BCL2L1;AIMP2;JAK2;CCL3;MTAP;ELAVL2;AHSA1;MC4R;PRKAA1;NUDT1;PHF20;LGALS9;CD163;NR5A2;PTPRO;RIPK3;GSTM2;SS18L1;IFIT2;ALG2;APEX1;ODC1;PHB;NDRG1;ELAVL1;GSK3A;EPHA2;MMRN1;FGFR4;HIST4H4;LYVE1;TICAM2;TSHR;SPINT2;PIDD1;CLEC14A;KHDRBS2;BMI1;HAS3;DCTN6;XBP1;CDC123;PSMD9;RBMS3;NOS2;MIF;SLC1A5;OGG1;FKBP5;POSTN;ITGAL;WNT3;TRH;NOX4;VTA1;IGF2BP1;CTBP1;HNRNPD;PPP1R14B;GLB1;RPS6;TSGA10;TEAD4;MIR17HG;LPAR2;PSMD6;RPS3;CFLAR;MATN1;DRG1;RAB1B;NRK;RAC2;SMARCB1;EIF1AD;SF3B6;DCBLD1;EBF1;PSMB6;NCK2;PSMD2;CD248;MUTYH;NME1;SETDB1;SEMA3A;RASSF1;LMO1;PCNA;TERF2IP;MTX1;TRIM24;GNA11;CLNS1A;SIPA1;EFNA1;
yellow	F10	C4072849	32	2	1.73917	1.14997	0.620765	0.909319	Scapular_weakness	FRG1;PYROXD1;
yellow	F10	C0206695	82	5	4.466	1.11957	0.616561	0.909319	Carcinoma,_Neuroendocrine	LUM;INSM1;DLL3;KRAS;XBP1;
yellow	F10	C4049796	66	4	3.62853	1.10238	0.623408	0.909319	Abnormality_of_cardiovascular_system_morphology	FOXC1;SMARCB1;KRAS;NR2F2;
yellow	F10	C3897558	32	2	1.7666	1.13212	0.620765	0.909319	Soluble_Interleukin_6_Receptor_Measurement	SPAST;DPY30;
yellow	F10	C0030312	115	7	6.34873	1.10258	0.618068	0.909319	Pancytopenia	RPS14;DKC1;MECOM;DUT;GLB1;TALDO1;FANCE;
yellow	F10	C0031030	32	2	1.77392	1.12745	0.620765	0.909319	Periapical_Periodontitis	AIMP2;AHSA1;
yellow	F10	C2220104	66	4	3.66625	1.09103	0.623408	0.909319	Skin_blisters	LAMB3;DKC1;USB1;COL7A1;
yellow	F10	C0085207	66	4	3.70774	1.07882	0.623408	0.909319	Gestational_Diabetes	HHEX;CDC123;GCK;GPX1;
yellow	F10	C1332347	49	3	2.75551	1.08873	0.620565	0.909319	Atypical_Ductal_Breast_Hyperplasia	CXCR4;RASSF1;GNA11;
yellow	F10	C1333762	32	2	1.85621	1.07746	0.620765	0.909319	Gastric_Cardia_Adenocarcinoma	PCNA;RASSF1;
yellow	F10	C0340279	32	2	1.85987	1.07534	0.620765	0.909319	Ventricular_hypertrophy	SLC25A20;NSMCE2;
yellow	F10	C0751122	32	2	1.87084	1.06904	0.620765	0.909319	Infantile_Severe_Myoclonic_Epilepsy	B3GNTL1;SCN9A;
yellow	F10	C1849937	32	2	1.87816	1.06487	0.620765	0.909319	Disproportionate_short_limb_short_stature	COL2A1;COL1A2;
yellow	F10	C4280532	49	3	2.88713	1.03909	0.620565	0.909319	Decreased_width_of_the_skull	CEP41;KRAS;TMEM216;
yellow	F10	C0392557	32	2	1.88547	1.06074	0.620765	0.909319	Nuclear_cataract	EPHA2;BFSP1;
yellow	F10	C0015644	49	3	2.88993	1.03809	0.620565	0.909319	Muscular_fasciculation	UCHL1;CNTN5;HINT1;
yellow	F10	C3714506	32	2	1.8873	1.05971	0.620765	0.909319	Meckel_syndrome_type_1	IGF1;TMEM216;
yellow	F10	C0546969	32	2	1.92571	1.03858	0.620765	0.909319	Preauricular_Fistulae,_Congenital	LETM1;CTBP1;
yellow	F10	C0021294	277	17	16.7327	1.01597	0.620574	0.909319	Infant,_Premature	IGF1;TXNRD1;FOXG1;NOS2;FOXF1;DGUOK;COL1A2;NME1;SLC6A3;TMED2;KRAS;TPGS2;VPS51;TGIF1;TACC2;PSMB6;TADA1;
yellow	F10	C0162872	98	6	5.93108	1.01162	0.61198	0.909319	Aortic_Aneurysm,_Thoracic	EFEMP2;COL1A2;ANKRD44;MMP9;COL3A1;EMILIN1;
yellow	F10	C0238790	82	5	4.99086	1.00183	0.616561	0.909319	bone_destruction	CCL3;PRDX2;PPIA;MMP9;CLEC7A;
yellow	F10	C2132198	66	4	4.02457	0.993894	0.623408	0.909319	Abnormal_blistering_of_the_skin	COL7A1;USB1;DKC1;LAMB3;
yellow	F10	C0206638	65	4	3.96731	1.00824	0.611276	0.909319	Giant_Cell_Tumor_of_Bone	H3F3A;GPX1;MMP9;LUM;
yellow	F10	C0024121	1176	74	72.0466	1.02711	0.609471	0.909319	Lung_Neoplasms	IGF2BP1;ATG4B;CUL4A;RPL14;OGG1;KRAS;POLM;ERCC1;GPX1;MIF;NPM1;FEN1;RBMS3;THBS1;NOS2;XPA;XBP1;ADH5;BMI1;CHRNA5;SDC1;TSHR;EFNB2;EXO1;FGFR4;EPHA2;CTSH;AXIN1;CXCR4;THOC1;LETM1;IGF1;UCHL1;APEX1;BPIFB1;PTPRO;RIPK3;NPRL2;INSM1;ERGIC3;HILPDA;NUDT1;PCNA;ELAVL2;NTS;RASSF1;HMGA1;SEMA3F;JAK2;SEMA3A;PPIA;ADAM12;NME1;BCL2L1;ATG101;PLK2;RBMX;BID;MMP9;EIF4E;CHRNA3;KCNJ5;STYK1;PTMA;POLE;PCBP4;PSMD4;LPAR2;HYAL2;IL1R2;PSMA4;HSPBP1;EIF3E;AHRR;
yellow	F10	C1691215	179	11	10.9765	1.00214	0.610547	0.909319	Penile_hypospadias	ARX;PQBP1;NAA10;ARCN1;ATPAF2;LHCGR;SSR4;DKC1;WTIP;MMP11;LETM1;
yellow	F10	C0456909	163	10	9.99537	1.00046	0.61167	0.909319	Blindness	COL2A1;TMEM216;TULP1;NUB1;AIPL1;NAA10;PQBP1;NDUFAF2;IMPG2;NDUFAF5;
yellow	F10	C0027888	32	2	1.97325	1.01355	0.620765	0.909319	Hereditary_Motor_and_Sensory_Neuropathies	RNMT;NDRG1;
yellow	F10	C0410189	32	2	1.97325	1.01355	0.620765	0.909319	Muscular_Dystrophy,_Emery_Dreifuss	ISL1;EMD;
yellow	F10	C0280785	65	4	4.02675	0.993358	0.611276	0.909319	Diffuse_Astrocytoma	MMP9;KRAS;NDRG1;DLL3;
yellow	F10	C0010308	66	4	4.0887	0.978307	0.623408	0.909319	Congenital_Hypothyroidism	TSHR;NOS2;IGF1;HHEX;
yellow	F10	C0024299	1306	82	80.9066	1.01351	0.621995	0.909319	Lymphoma	KCNRG;RDH11;EIF4A1;EBF1;PSMB6;FOXP1;PCBP4;CFLAR;TCP1;FLI1;DNTT;RAC2;CNR1;EPHA8;MIR17HG;LPAR2;HYAL2;PIN1;CLTA;ASNS;GLB1;CD247;SLC23A1;CD163;FGR;MTX1;PTPRO;GREM1;HMGA1;SEMA3F;CCL3;KCNA3;JAK2;RASSF1;MTAP;AHSA1;PCNA;PFDN5;PLK2;BCL2L1;NME1;AIMP2;PPIA;MCAT;MMP9;EIF4E;KCNH8;SDC1;BMI1;TLE1;COPS5;DCTN6;PPID;MCTS1;EFNB2;TICAM2;CD55;CXCR4;NFE2L3;FGFR4;CAMKMT;IGF1;CR2;ODC1;UCHL1;TSG101;IGF2BP1;OGG1;KRAS;ITGAL;NPM1;MAFB;HIC1;ISL1;POLM;GPX1;XBP1;PSMD9;XPA;RBMS3;THBS1;NOS2;
yellow	F10	C4277690	180	11	11.1818	0.983737	0.617979	0.909319	Ciliopathies	PDE6D;RAB8A;BBS7;TMEM216;TULP1;CEP41;KCTD13;DNAAF3;CCDC103;IGF1;TCTEX1D2;
yellow	F10	C0030193	484	30	30.0667	0.99778	0.618273	0.909319	Pain	NTS;TCP1;FKBP5;CCL3;TARDBP;HTR7;CNR1;TRH;AVPR1A;SMARCB1;GCH1;OPRL1;NOX4;CCT5;SMN1;PRKAA1;SCN9A;MMP24;PRDM12;GCG;CDK5;NIPSNAP1;IGF1;MMP9;GAL;GLE1;PROKR1;LPAR2;COL2A1;SLC6A3;
yellow	F10	C0860204	32	2	1.99337	1.00333	0.620765	0.909319	Cholestatic_liver_disease	VPS33B;CCDC115;
yellow	F10	C0041948	66	4	4.11887	0.97114	0.623408	0.909319	Uremia	MC4R;HNRNPD;MSTN;NOS2;
yellow	F10	C0036323	66	4	4.15282	0.963202	0.623408	0.909319	Schistosomiasis	RASSF1;NOS2;GSTM2;PCNA;
yellow	F10	C0266625	32	2	2.01349	0.993302	0.620765	0.909319	Congenital_preauricular_sinus	CTBP1;LETM1;
yellow	F10	C1955869	98	6	6.23351	0.962539	0.61198	0.909319	Malformations_of_Cortical_Development	BCL2L1;OSGEP;ARX;FOXG1;EOMES;TUBG1;
yellow	F10	C1510502	66	4	4.20185	0.951961	0.623408	0.909319	Oxyphilic_Adenoma	AP1M2;RASSF1;EGLN2;TSHR;
yellow	F10	C1333782	32	2	2.03726	0.98171	0.620765	0.909319	Gastric_Mucosa_Associated_Lymphoid_Tissue_Lymphoma	FOXP1;CXCR4;
yellow	F10	C0025281	32	2	2.03726	0.98171	0.620765	0.909319	Meniere_Disease	NOS2;GPX1;
yellow	F10	C0025303	66	4	4.20562	0.951108	0.623408	0.909319	Meningococcal_Infections	CXCR4;ADAM32;DHPS;MIF;
yellow	F10	C0029442	32	2	2.04458	0.978197	0.620765	0.909319	Osteomalacia	FAM20C;ADAMTS2;
yellow	F10	C0856169	261	16	16.691	0.958601	0.620903	0.909319	Endothelial_dysfunction	PF4;BCL2L1;ESM1;AIMP2;NIF3L1;GCK;NOS2;MMP9;NOX4;TERF2IP;PRKAA1;VPS51;CLDN5;GCH1;AHSA1;PCNA;
yellow	F10	C0014116	49	3	3.13916	0.95567	0.620565	0.909319	Endocardial_Cushion_Defects	NR2F2;KRAS;CD163;
yellow	F10	C2020284	32	2	2.05189	0.97471	0.620765	0.909319	Stickler_syndrome,_type_1	COL2A1;CXCR4;
yellow	F10	C0006663	49	3	3.15876	0.949739	0.620565	0.909319	Calcinosis	MMP9;JAK2;RIPK3;
yellow	F10	C0023464	32	2	2.06469	0.968667	0.620765	0.909319	Acute_biphenotypic_leukemia	BMI1;PSMB6;
yellow	F10	C0029925	2201	139	121.509	1.14395	0.624314	0.910217	Ovarian_Carcinoma	PSMC3IP;SDC1;NR2F2;PRDX2;OLFM4;RECQL;NUAK2;NXPH2;NUP107;ADRM1;PPP2R1A;CXCR4;FOXQ1;CDH6;CRISPLD2;CKAP4;PLSCR1;UCHL1;IGF1;CAMKMT;TKT;OAZ1;TSG101;KRAS;EYA2;RGS5;COL2A1;ERCC1;THBS1;BCAT1;SGTA;XPA;KDM1A;MAP2K6;GRHL2;PCBP4;IMMP1L;POLE;BLMH;GAL;ASNS;CDK5;RBX1;LHCGR;PKN1;RIPK3;GSTM2;CLEC7A;PRKAA1;PHF20;CD163;AHSA1;JAK2;AIMP2;MRPL23;PPA1;DNAJB6;PLK2;BCL2L1;EIF4E;BID;MMP9;DCTN6;EMD;HAS3;BMI1;SPINT2;TICAM2;HIST4H4;PSMG1;ELAVL1;EPHA2;EMILIN1;NOC2L;MMRN1;CHAC1;FGFR4;IP6K2;S100A10;THOC1;PF4;CD55;DACH1;ALX1;PHB;OSR1;FOXG1;APEX1;NUDCD1;IGF2BP1;HNRNPDL;SMN1;EHF;FKBP5;OGG1;CUL4A;EFNA2;COTL1;REV1;MIF;HIC1;DOC2A;NOS2;RBMS3;FEN1;XBP1;PSMD9;ANAPC10;FOXP1;CLDN5;BABAM1;RUVBL1;VPS51;UPRT;RAC2;DDX1;SMARCB1;CFLAR;BHLHE22;PIGF;LPAR2;EFEMP2;ANXA3;EHD2;GLB1;ZIC1;EFNA1;TERF2IP;CD247;MTX1;PCNA;HMGA1;RASSF1;CCBE1;NME1;ADAM12;MECOM;PLRG1;STUB1;
yellow	F10	C0427065	83	5	4.09355	1.22143	0.627348	0.911264	Distal_muscle_weakness	PRPS1;PTRH2;PABPN1;DGUOK;NDRG1;
yellow	F10	C0205641	116	7	6.38404	1.09648	0.627214	0.911264	Adenocarcinoma,_Basal_Cell	NOS2;PCNA;GMPR2;OGG1;KRAS;PHB;RASSF1;
yellow	F10	C0458247	83	5	4.72917	1.05727	0.627348	0.911264	Allodynia	NOS2;GAL;IGF1;PROKR1;CNR1;
yellow	F10	C0039538	116	7	6.66248	1.05066	0.627214	0.911264	Teratoma	PIN1;IMP3;CD247;COL7A1;HMGA1;PCNA;ERCC1;
yellow	F10	C0751212	83	5	4.95685	1.0087	0.627348	0.911264	Hyperalgesia,_Secondary	NOS2;GAL;CNR1;IGF1;PROKR1;
yellow	F10	C0575158	83	5	5.06595	0.986982	0.627348	0.911264	Kyphoscoliosis_deformity_of_spine	KRAS;B3GALT6;NAA10;ERCC1;COL2A1;
yellow	F10	C0035229	181	11	11.1612	0.985556	0.625341	0.911264	Respiratory_Insufficiency	DLL3;JAK2;ASNS;TRH;PRPS1;SLC23A1;SLC25A20;COQ4;CHRNE;COL3A1;COL1A2;
yellow	F10	C3489396	116	7	7.29889	0.95905	0.627214	0.911264	Hypogonadism,_Isolated_Hypogonadotropic	SRPX;LAS1L;SEMA3A;LPAR2;FLRT3;KRAS;PROKR2;
yellow	F10	C0026826	116	7	7.29889	0.95905	0.627214	0.911264	Muscle_Hypertonia	ERCC1;SLC6A3;TSEN54;NAA10;DKC1;KYNU;KRAS;
yellow	F10	C0009917	165	10	10.6366	0.940146	0.627131	0.911264	Contracture	B3GALT6;DPAGT1;UCHL1;ARX;COL7A1;EMD;DARS2;COL1A2;LUM;COL2A1;
yellow	F10	C0438237	117	7	3.00223	2.3316	0.636235	0.911853	Liver_enzymes_abnormal	VPS33B;GPR35;CR2;DGUOK;JAK2;SLC25A20;ACAD9;
yellow	F10	C0235996	117	7	3.05572	2.29079	0.636235	0.911853	Elevated_liver_enzymes	VPS33B;GPR35;DGUOK;CR2;JAK2;SLC25A20;ACAD9;
yellow	F10	C0423112	67	4	2.44291	1.63739	0.635299	0.911853	Short_palpebral_fissure	THOC6;FANCE;MAFB;KRAS;
yellow	F10	C0810364	33	2	1.20511	1.6596	0.63763	0.911853	Cleft_Lip_with_or_without_Cleft_Palate	SUMO1;GSTM2;
yellow	F10	C0026470	149	9	6.12247	1.46999	0.629424	0.911853	Monoclonal_Gammopathy_of_Undetermined_Significance	PNMA2;RASSF1;KRAS;SEMA3A;DKC1;BCL2L1;SDC1;CXCR4;PFDN5;
yellow	F10	C1854912	33	2	1.36919	1.46072	0.63763	0.911853	Short_long_bone	COL2A1;B3GALT6;
yellow	F10	C0349631	33	2	1.3805	1.44875	0.63763	0.911853	Richters_syndrome	BMI1;SLC35B2;
yellow	F10	C1519346	133	8	6.1415	1.30261	0.632379	0.911853	Skin_Carcinogenesis	SDC1;CKAP4;ERCC1;GPX1;THBS1;CIRBP;ODC1;MMP9;
yellow	F10	C0151529	33	2	1.55212	1.28856	0.63763	0.911853	Prolonged_bleeding_time	ADAMTS2;JAK2;
yellow	F10	C0877359	117	7	5.62333	1.24481	0.636235	0.911853	Increased_liver_function_tests	JAK2;SLC25A20;ACAD9;VPS33B;GPR35;CR2;DGUOK;
yellow	F10	C0020459	376	23	19.103	1.204	0.635954	0.911853	Hyperinsulinism	OSR1;GCK;NPC2;MTCH2;HSD17B10;IGF1;XBP1;GCG;CTSH;SIM1;COL3A1;GPX1;CNR1;MC4R;CCL3;KCNA3;JAK2;IMPG2;TMEM11;APLNR;TULP1;NOX4;PRKAA1;
yellow	F10	C0029882	100	6	5.09201	1.17832	0.631716	0.911853	Otitis_Media	DNAAF3;LGALS9;TGIF1;NCAPG2;NOS2;MECOM;
yellow	F10	C0854917	33	2	1.71054	1.16922	0.63763	0.911853	Rhabdoid_Tumor_of_the_Kidney	CXCR4;SMARCB1;
yellow	F10	C0025568	50	3	2.61458	1.14741	0.634327	0.911853	Metaplasia	CLDN5;MMP9;KRAS;
yellow	F10	C0438717	117	7	6.49926	1.07705	0.636235	0.911853	Transaminases_increased	GPR35;DGUOK;CR2;VPS33B;SLC25A20;ACAD9;JAK2;
yellow	F10	C0343641	67	4	3.7218	1.07475	0.635299	0.911853	Human_papilloma_virus_infection	TSG101;CD163;RASSF1;KRAS;
yellow	F10	C0240953	33	2	1.83312	1.09103	0.63763	0.911853	Winged_scapula	PYROXD1;FRG1;
yellow	F10	C0151766	117	7	6.65973	1.05109	0.636235	0.911853	Liver_function_tests_abnormal_finding	JAK2;ACAD9;SLC25A20;VPS33B;CR2;DGUOK;GPR35;
yellow	F10	C0206093	33	2	1.87839	1.06474	0.63763	0.911853	Neuroectodermal_Tumors	IGF1;SMARCB1;
yellow	F10	C1175175	84	5	4.82455	1.03637	0.63795	0.911853	Severe_Acute_Respiratory_Syndrome	PPIA;AHSA1;AIMP2;DDX1;BCL2L1;
yellow	F10	C2931618	33	2	1.90479	1.04998	0.63763	0.911853	Gestational_trophoblastic_disease	RASSF1;DOC2A;
yellow	F10	C0751571	33	2	1.90667	1.04895	0.63763	0.911853	Cancer_of_Urinary_Tract	OGG1;THBS1;
yellow	F10	C0241054	67	4	3.9209	1.02017	0.635299	0.911853	Skin_bullae	USB1;COL7A1;DKC1;LAMB3;
yellow	F10	C0751211	84	5	4.93496	1.01318	0.63795	0.911853	Hyperalgesia,_Primary	NOS2;GAL;CNR1;IGF1;PROKR1;
yellow	F10	C0751039	50	3	2.9832	1.00563	0.634327	0.911853	Cockayne_Syndrome,_Type_I	SMN1;PPIA;XPA;
yellow	F10	C0154723	67	4	4.03578	0.991135	0.635299	0.911853	Migraine_with_Aura	SLC25A20;KCNA3;SLC6A3;NOS2;
yellow	F10	C0375071	33	2	1.98966	1.0052	0.63763	0.911853	Malignant_neoplasm_of_vulva	GSTM2;THBS1;
yellow	F10	C0019189	182	11	11.2333	0.979233	0.632629	0.911853	Hepatitis,_Chronic	GPX1;HIC1;COPS5;MMRN1;OGG1;COMMD1;RASSF1;NOS2;MMP9;PSMD10;GLB1;
yellow	F10	C0206682	166	10	10.2647	0.974211	0.63474	0.911853	Follicular_thyroid_carcinoma	NME1;PSMB6;PHB;ST8SIA4;THBS1;TSHR;MMP9;OGG1;KRAS;RASSF1;
yellow	F10	C0686347	50	3	3.0975	0.968524	0.634327	0.911853	Tardive_Dyskinesia	SLC6A3;GCH1;CNR1;
yellow	F10	C0265535	33	2	2.04435	0.978307	0.63763	0.911853	Trigonocephaly	PDHX;ZIC1;
yellow	F10	C1867743	50	3	3.11464	0.963193	0.634327	0.911853	Premature_coronary_artery_disease	THBS1;MMP9;SLC25A20;
yellow	F10	C4072825	150	9	9.36107	0.961429	0.637398	0.911853	Thickened_facial_skin_with_coarse_facial_features	SMARCB1;ARX;GLB1;TSHR;NAA10;KRAS;COL2A1;RBMX;AP4M1;
yellow	F10	C0235653	50	3	3.14607	0.953569	0.634327	0.911853	Malignant_neoplasm_of_female_breast	CXCR4;RASSF1;PCNA;
yellow	F10	C4021821	33	2	2.08207	0.960584	0.63763	0.911853	Abnormality_of_the_urinary_system	GLB1;COL3A1;
yellow	F10	C0022104	166	10	10.4734	0.954797	0.63474	0.911853	Irritable_Bowel_Syndrome	RAC2;GLB1;HTR7;CNR1;KCNQ4;PDZD3;GCG;FGFR4;PLK2;S100A10;
yellow	F10	C0332853	33	2	2.10093	0.951961	0.63763	0.911853	Anastomosis	IGF1;NOS2;
yellow	F10	C3489791	33	2	2.10093	0.951961	0.63763	0.911853	Parkinson_Disease,_Familial,_Type_1	AHSA1;AIMP2;
yellow	F10	C0232461	33	2	2.10847	0.948555	0.63763	0.911853	Increased_appetite_(finding)	MC4R;SIM1;
yellow	F10	C3714760	50	3	3.20037	0.937393	0.634327	0.911853	Drug_induced_tardive_dyskinesia	CNR1;SLC6A3;GCH1;
yellow	F10	C0543859	33	2	2.11601	0.945174	0.63763	0.911853	Amyotrophic_Lateral_Sclerosis,_Guam_Form	DBR1;TARDBP;
yellow	F10	C0154671	166	10	10.6442	0.93948	0.63474	0.911853	Degenerative_brain_disorder	DGUOK;STAMBP;NAA10;MBTPS2;PQBP1;GLB1;UCHL1;ADSL;UBA5;WDR73;
yellow	F10	C0085702	33	2	2.12733	0.940146	0.63763	0.911853	Monocytosis	NPM1;JAK2;
yellow	F10	C1842003	117	7	7.54903	0.927271	0.636235	0.911853	Subclinical_abnormal_liver_function_tests	ACAD9;SLC25A20;JAK2;DGUOK;CR2;GPR35;VPS33B;
yellow	F10	C0023452	442	27	0.934621	28.8887	0.645296	0.914304	Childhood_Acute_Lymphoblastic_Leukemia	OGG1;JAK2;LMO1;SMARCB1;FAM20C;MTAP;PRPS1;MTX1;SF3B6;CTNNBL1;PSMB6;WDHD1;GNB1;EBF1;GSTO1;SMYD2;TXNRD1;IGF1;ASNS;MMP9;FEN1;MECOM;GGH;BCL2L1;DGUOK;ERCC1;NME1;
yellow	F10	C1840069	34	2	0.950166	2.10489	0.6539	0.914304	Sandal_gap	CENPJ;DCPS;
yellow	F10	C0598935	233	14	6.56469	2.13262	0.647774	0.914304	Tumor_Initiation	EPHA2;AIMP2;SDC1;DACH1;ELP3;BMI1;BCL2L1;AHSA1;IGF1;ODC1;PCNA;HMGA1;KRAS;IMP3;
yellow	F10	C0751849	34	2	1.15807	1.727	0.6539	0.914304	Right_Middle_Cerebral_Artery_Infarction	IGF1;MMP9;
yellow	F10	C1845847	151	9	5.4021	1.66602	0.645278	0.914304	Coarse_facial_features	ARX;GLB1;SMARCB1;NAA10;TSHR;KRAS;COL2A1;RBMX;AP4M1;
yellow	F10	C0020505	34	2	1.23968	1.61331	0.6539	0.914304	Hyperphagia	SIM1;MC4R;
yellow	F10	C0030499	51	3	1.8741	1.60077	0.647737	0.914304	Parasitic_Diseases	NOS2;THBS1;MMP9;
yellow	F10	C1868571	68	4	2.79026	1.43356	0.646943	0.914304	Highly_arched_eyebrow	CTBP1;CLP1;LETM1;KDM1A;
yellow	F10	C0023290	85	5	3.98331	1.25524	0.648363	0.914304	Leishmaniasis,_Visceral	NOS2;EBNA1BP2;ODC1;DDX56;PSMD7;
yellow	F10	C0393593	134	8	6.30255	1.26933	0.640777	0.914304	Dystonia_Disorders	TSEN54;GCH1;ARX;GLB1;EMD;GNB1;SLC6A3;NIF3L1;
yellow	F10	C2699510	34	2	1.61664	1.23713	0.6539	0.914304	Split_Hand/Foot_Malformation	CKAP4;QTRT1;
yellow	F10	C3854173	34	2	1.65939	1.20526	0.6539	0.914304	Pre_renal_acute_kidney_injury	BCL2L1;IGF1;
yellow	F10	C0041327	167	10	8.21734	1.21694	0.642265	0.914304	Tuberculosis,_Pulmonary	CCL3;NOS2;WNT3;NCAPG2;MMP9;AHSA1;CXCR4;CD247;AIMP2;TMED2;
yellow	F10	C0311335	68	4	3.35376	1.19269	0.646943	0.914304	Grand_Mal_Status_Epilepticus	CCL3;CNR1;EIF2S1;NOS2;
yellow	F10	C4021785	34	2	1.67688	1.19269	0.6539	0.914304	Abnormality_of_the_metacarpal_bones	SLC25A24;FOXG1;
yellow	F10	C1848701	118	7	5.92765	1.18091	0.645131	0.914304	Elevated_hepatic_transaminases	ACAD9;SLC25A20;JAK2;CR2;DGUOK;GPR35;VPS33B;
yellow	F10	C0220621	101	6	5.08521	1.17989	0.64136	0.914304	Childhood_Acute_Myeloid_Leukemia	MECOM;ITGAL;RHEBL1;CXCR4;NPM1;KRAS;
yellow	F10	C0162809	68	4	3.43925	1.16304	0.646943	0.914304	Kallmann_Syndrome	PROKR2;LPAR2;SEMA3A;FLRT3;
yellow	F10	C0206685	34	2	1.72934	1.15651	0.6539	0.914304	Acinar_Cell_Carcinoma	RASSF1;KRAS;
yellow	F10	C0206624	234	14	11.9822	1.1684	0.65407	0.914304	Hepatoblastoma	DCTN6;AXIN1;PCNA;FOXG1;GLB1;IGF1;TICAM2;GCG;RASSF1;OXA1L;PSMD9;IRS4;KRAS;HGS;
yellow	F10	C0751845	34	2	1.76432	1.13358	0.6539	0.914304	Middle_Cerebral_Artery_Embolus	MMP9;IGF1;
yellow	F10	C0026821	85	5	4.69254	1.06552	0.648363	0.914304	Muscle_Cramp	GLE1;HINT1;CHRNE;TARDBP;SMN1;
yellow	F10	C1368683	297	18	16.4642	1.09328	0.643315	0.914304	Epithelioma	TSG101;UMPS;SDC1;MRC2;EIF2S1;RASSF1;POSTN;KRAS;HHEX;HMGA1;PCNA;SEMA3C;CKAP4;IL27RA;EIF3E;ODC1;MMP9;IGF1;
yellow	F10	C0238281	34	2	1.89644	1.05461	0.6539	0.914304	Middle_Cerebral_Artery_Syndrome	MMP9;IGF1;
yellow	F10	C0740404	34	2	1.90616	1.04923	0.6539	0.914304	Limb_defects	EIF4A3;CKAP4;
yellow	F10	C0917796	68	4	3.82398	1.04603	0.646943	0.914304	Optic_Atrophy,_Hereditary,_Leber	YARS2;AIPL1;PARL;TXNRD1;
yellow	F10	C0013222	118	7	6.63573	1.05489	0.645131	0.914304	Drug_Use_Disorders	DDX1;PDE1C;CNR1;FARP1;CTNNBL1;CHRNA5;PRKCH;
yellow	F10	C2700617	85	5	4.83827	1.03343	0.648363	0.914304	Irritation___emotion	SLC25A20;KRAS;UBA5;SMARCB1;GCH1;
yellow	F10	C0751523	68	4	3.92891	1.01809	0.646943	0.914304	Non_Convulsive_Status_Epilepticus	CCL3;NOS2;EIF2S1;CNR1;
yellow	F10	C0949445	34	2	1.97028	1.01508	0.6539	0.914304	Cervical_Dystonia	SLC6A3;GCH1;
yellow	F10	C0042344	34	2	1.97417	1.01309	0.6539	0.914304	Varicose_Ulcer	MMP9;F13A1;
yellow	F10	C0393734	68	4	3.95222	1.01209	0.646943	0.914304	Complex_Partial_Status_Epilepticus	CNR1;EIF2S1;NOS2;CCL3;
yellow	F10	C0740392	118	7	6.90548	1.01369	0.645131	0.914304	Infarction,_Middle_Cerebral_Artery	IGF1;EIF2S1;CLDN5;MMP9;NOS2;GRPEL1;OGG1;
yellow	F10	C0751522	68	4	3.98331	1.00419	0.646943	0.914304	Status_Epilepticus,_Subclinical	CNR1;EIF2S1;NOS2;CCL3;
yellow	F10	C0024534	85	5	4.99371	1.00126	0.648363	0.914304	Malaria,_Cerebral	WDHD1;NOS2;THBS1;PF4;VPS51;
yellow	F10	C0751848	34	2	1.99943	1.00029	0.6539	0.914304	Thrombotic_Infarction,_Middle_Cerebral_Artery	IGF1;MMP9;
yellow	F10	C0740376	34	2	2.00526	0.997378	0.6539	0.914304	Middle_Cerebral_Artery_Thrombosis	IGF1;MMP9;
yellow	F10	C1263846	410	25	24.5325	1.01906	0.645546	0.914304	Attention_deficit_hyperactivity_disorder	ADAMTS2;RXRG;SLC6A3;ZDHHC9;ADAM12;FLRT3;LPAR2;COL2A1;SIM1;CHRNA3;NOS2;OSR1;STUB1;TXNRD1;IGF1;ELFN1;GPR50;CDK20;KCNJ5;DNTT;FLI1;KRAS;NDUFAF2;MC4R;CNR1;
yellow	F10	C0265677	34	2	2.048	0.97656	0.6539	0.914304	Congenital_hemivertebra	MBTPS2;DLL3;
yellow	F10	C0262655	85	5	5.17345	0.966473	0.648363	0.914304	Recurrent_urinary_tract_infection	CD248;OXA1L;ISL1;EFEMP2;THOC6;
yellow	F10	C0027651	1235	77	75.3083	1.02246	0.644179	0.914304	Neoplasms	PIN1;RBX1;CDK5;GAL;ESM1;MIR17HG;BHLHE22;POLE;FLI1;GRHL2;SMARCB1;PERP;DHX15;SOX17;BLCAP;KDM1A;MCAT;WDR74;MMP9;SEMA3A;ADAM12;RASSF1;HMGA1;JAK2;LMO1;PCNA;MTAP;LGALS9;TRIM24;BOK;SNHG1;RIPK3;EGLN2;GSTO1;BMP8B;CR2;IGF1;RPL17;APEX1;NCAPG2;HNRNPM;ASPSCR1;GGH;PHB;EIF3I;CKAP4;CRISPLD2;NDRG1;CXCR4;MMRN1;FGFR4;EMILIN1;BMX;EPHA2;EFNB2;MCTS1;TPD52L2;CLEC14A;BMI1;GLCE;PSMB4;SDC1;TRIM44;XBP1;BCAT1;RBMS3;NOS2;THBS1;NPM1;ERCC1;GPX1;EFNA2;POSTN;OGG1;KRAS;SEMA3C;NOX4;
yellow	F10	C0279565	51	3	3.11281	0.963759	0.647737	0.914304	Invasive_Lobular_Breast_Carcinoma	FOXP1;WNT11;NOS2;
yellow	F10	C0409338	51	3	3.11573	0.962857	0.647737	0.914304	Flexion_contracture___elbow	EMD;PYCR1;SNRPB;
yellow	F10	C0235782	232	14	14.3061	0.978604	0.641419	0.914304	Gallbladder_Carcinoma	UCHL1;MMP9;FEN1;ST8SIA4;NOS2;CAMKMT;RASSF1;CCL28;OGG1;KRAS;MIF;PHB;BMI1;CXCR4;
yellow	F10	C0392386	151	9	9.31129	0.966568	0.645278	0.914304	Decreased_platelet_count	MECOM;FANCE;USB1;JAK2;FLI1;ACAD9;DKC1;TALDO1;DGUOK;
yellow	F10	C0153690	329	20	20.3439	0.983094	0.642079	0.914304	Secondary_malignant_neoplasm_of_bone	MMP9;IGF1;HSD17B10;CXCR4;GPX1;MMRN1;SETDB1;TRIAP1;SMURF2;POSTN;KRAS;CFLAR;MAP2K5;WNT11;ITGAL;NOX4;PRDX2;EFNA1;MRC2;F13A1;
yellow	F10	C0162674	51	3	3.15653	0.95041	0.647737	0.914304	Chronic_progressive_external_ophthalmoplegia	FRG1;MFF;DGUOK;
yellow	F10	C1849211	51	3	3.15945	0.949533	0.647737	0.914304	Generalized_hirsutism	ARX;SMARCB1;SLC25A24;
yellow	F10	C0000889	34	2	2.11213	0.946913	0.6539	0.914304	Acanthosis_Nigricans	NSMCE2;PCNA;
yellow	F10	C0020097	34	2	2.11796	0.944307	0.6539	0.914304	HTLV_I_Infections	THBS1;MMP9;
yellow	F10	C0342208	34	2	2.12184	0.942577	0.6539	0.914304	Multinodular_goiter	TSHR;TRIM24;
yellow	F10	C0013274	250	15	15.7304	0.953569	0.652446	0.914304	Patent_ductus_arteriosus	PLAC8;FOXC1;GLB1;IGF1;TIPIN;KRAS;TKT;GSK3A;TALDO1;PDHX;THOC6;UMPS;SLC25A24;FOXF1;SNRPB;
yellow	F10	C0686619	1270	79	80.128	0.985922	0.653912	0.914304	Secondary_malignant_neoplasm_of_lymph_node	FGFR4;EPHA2;DACH1;NDRG1;CDH6;CKAP4;MMP11;FOXD2;CXCR4;AXIN1;FOXQ1;UCHL1;ODC1;APEX1;IGF1;HNRNPM;ZDHHC2;DCTN6;BMI1;HAS3;NR2F2;SDC1;PRDX2;TSHR;SPINT2;OLFM4;TICAM2;RECQL;LYVE1;EFNB2;ERCC1;ISL1;NPM1;DOC2A;FOXC1;THBS1;PTOV1;RBMS3;PSMD9;MLKL;NOX4;ITGAL;EIF3H;KRAS;OGG1;EFEMP2;ANXA3;GLB1;PIN1;SMYD2;CDK5;HSPBP1;CLDN5;FOXP1;SOX17;STYK1;GRHL2;WNT11;FLI1;PPIA;NME1;BCL2L1;DNAJB6;MMP9;PLRG1;B3GALNT1;EFNA1;F13A1;SIPA1;ZIC1;NR5A2;LGALS9;CD247;PCNA;RASSF1;OXA1L;SEMA3F;IMP3;HMGA1;
yellow	F10	C4020849	68	4	4.32918	0.923963	0.646943	0.914304	Bowed_and_upward_slanting_eyebrows	KDM1A;LETM1;CLP1;CTBP1;
yellow	F10	C0019825	51	3	3.24688	0.923963	0.647737	0.914304	Hoarseness	LAMB3;TRH;EED;
yellow	F10	C0751847	34	2	2.16459	0.923963	0.6539	0.914304	Embolic_Infarction,_Middle_Cerebral_Artery	IGF1;MMP9;
yellow	F10	C0751524	68	4	4.32918	0.923963	0.646943	0.914304	Simple_Partial_Status_Epilepticus	EIF2S1;CNR1;NOS2;CCL3;
yellow	F10	C0151740	34	2	2.17236	0.920656	0.6539	0.914304	Intracranial_Hypertension	KRAS;ZIC1;
yellow	F10	C0238621	51	3	3.26729	0.918193	0.647737	0.914304	Aminoaciduria	COA7;KYNU;UMPS;
yellow	F10	C0235031	119	7	7.63047	0.917374	0.653898	0.914304	Neurologic_Symptoms	GLB1;NIF3L1;ELAVL2;TMED2;GCH1;XPA;KCNA3;
yellow	F10	C0014527	34	2	2.19179	0.912495	0.6539	0.914304	Epidermolysis_Bullosa	COL7A1;LAMB3;
yellow	F10	C0751846	34	2	2.19374	0.911687	0.6539	0.914304	Left_Middle_Cerebral_Artery_Infarction	IGF1;MMP9;
yellow	F10	C0021400	588	36	37.9387	0.948898	0.654325	0.914336	Influenza	PSMD4;TICAM2;MAP2K6;EIF4A1;DYNC1LI1;IFIT2;PLSCR1;PABPN1;GLB1;CD55;PF4;CKAP4;TMED2;ADAMTS7;FGFR4;KPNA3;CCL3;IVNS1ABP;AHSA1;PFN2;CD163;RIPK3;NDFIP1;CLEC7A;RANBP3;NOS2;RBMS3;MMP9;EIF4E;NPM1;PPIE;CD248;SETDB1;AIMP2;MIF;PPIA;
yellow	F10	C0014859	636	39	12.6488	3.08331	0.654824	0.914708	Esophageal_Neoplasms	RIPK3;POLR2E;GSTM2;RAD9A;RGS22;PCNA;OGG1;KRAS;OXA1L;RASSF1;ADAM12;ERCC1;DNAJB6;BCL2L1;NOS2;TXNRD1;MMP9;FEN1;EIF4E;CHRNA3;PRDX2;KCNH8;SOX17;BMI1;MIR17HG;TUFM;CXCR4;CKAP4;PHB;DACH1;CRISPLD2;IGF1;NKD2;ODC1;UCHL1;SMYD2;RBX1;PIN1;USP4;
yellow	F10	C0442874	283	17	17.6612	0.962561	0.655647	0.915533	Neuropathy	PRPS1;RNMT;RPS6KA6;KRAS;YARS2;SCN9A;PSMB6;SMN1;MMP9;GCK;MFF;PIN1;PSMD9;ERCC1;AP1S1;NDRG1;HINT1;
yellow	F10	C0002965	69	4	0.867528	4.6108	0.658338	0.915736	Angina,_Unstable	VPS51;CCL3;CXCR4;CNR1;
yellow	F10	C0221056	86	5	4.05475	1.23312	0.658585	0.915736	Adult_type_dermatomyositis	NOS2;RMI2;MMP9;MORC3;TRIM24;
yellow	F10	C0238339	69	4	3.47405	1.15139	0.658338	0.915736	Hereditary_pancreatitis	F13A1;ERCC1;CAMKMT;CRISPLD2;
yellow	F10	C0452047	69	4	3.58052	1.11715	0.658338	0.915736	Brain_Injuries,_Focal	MMP9;APEX1;TICAM2;LSG1;
yellow	F10	C0085742	69	4	3.60418	1.10982	0.658338	0.915736	Injuries,_Acute_Brain	TICAM2;LSG1;MMP9;APEX1;
yellow	F10	C0270611	69	4	3.61996	1.10499	0.658338	0.915736	Brain_Injuries	LSG1;TICAM2;APEX1;MMP9;
yellow	F10	C0520463	86	5	4.83129	1.03492	0.658585	0.915736	Chronic_active_hepatitis	GPX1;PCNA;TXNRD1;KRAS;COMMD1;
yellow	F10	C0017612	69	4	4.05372	0.986748	0.658338	0.915736	Glaucoma,_Open_Angle	GMDS;WDR36;OLFM2;FOXC1;
yellow	F10	C0035243	69	4	4.27455	0.935772	0.658338	0.915736	Respiratory_Tract_Infections	CD248;PF4;SMN1;PYROXD1;
yellow	F10	C0001624	86	5	5.49971	0.909138	0.658585	0.915736	Adrenal_Gland_Neoplasms	LHCGR;KRAS;GIPR;TSHR;KCNJ5;
yellow	F10	C0011616	86	5	5.50463	0.908326	0.658585	0.915736	Contact_Dermatitis	PSMD12;GLB1;TXNRD1;SLC7A11;HSD17B10;
yellow	F10	C0272945	69	4	4.452	0.898474	0.658338	0.915736	Brain_Lacerations	APEX1;MMP9;LSG1;TICAM2;
yellow	F10	C0023015	52	3	2.03269	1.47588	0.660794	0.916217	Language_Disorders	ELP4;SIM1;FOXP1;
yellow	F10	C1842981	52	3	2.56464	1.16976	0.660794	0.916217	NEUROTICISM	CNR1;SLC6A3;CHRNA5;
yellow	F10	C1821417	52	3	2.61813	1.14586	0.660794	0.916217	RESTING_HEART_RATE	KCNJ5;IP6K1;FRMD4B;
yellow	F10	C2939461	52	3	2.80238	1.07052	0.660794	0.916217	Myeloid_neoplasm	PLK2;NPM1;JAK2;
yellow	F10	C0334299	103	6	6.21014	0.966162	0.660188	0.916217	Carcinoid_tumor_no_ICD_O_subtype	IGF1;LUM;NOC2L;NTS;GCG;OTP;
yellow	F10	C1519666	52	3	3.23923	0.926147	0.660794	0.916217	Tumor_Associated_Vasculature	CD248;FLI1;THBS1;
yellow	F10	C0086942	52	3	3.31055	0.906194	0.660794	0.916217	Rous_Sarcoma	COL1A2;GPX1;GLB1;
yellow	F10	C0235095	52	3	3.33432	0.899733	0.660794	0.916217	Visual_field_constriction	TMEM126A;AIPL1;TULP1;
yellow	F10	C1275685	35	2	0.714082	2.8008	0.669581	0.91741	Avellino_corneal_dystrophy	MMRN1;FOXF1;
yellow	F10	C0270914	35	2	0.886101	2.25708	0.669581	0.91741	Hereditary_Motor_and_Sensory_Neuropathy_Type_II	RNMT;SCN9A;
yellow	F10	C0334121	35	2	0.914104	2.18793	0.669581	0.91741	Inflammatory_Myofibroblastic_Tumor	NPM1;ADD2;
yellow	F10	C0001623	35	2	1.36816	1.46182	0.669581	0.91741	Adrenal_gland_hypofunction	GMPPA;MCM4;
yellow	F10	C0080218	35	2	1.43216	1.39649	0.669581	0.91741	Tethered_Cord_Syndrome	LETM1;SPINT2;
yellow	F10	C0265534	35	2	1.43616	1.3926	0.669581	0.91741	Scaphycephaly	ARCN1;ZIC1;
yellow	F10	C1836940	35	2	1.66419	1.20179	0.669581	0.91741	Thickened_nuchal_skin_fold	KRAS;COL2A1;
yellow	F10	C2720437	35	2	1.71019	1.16946	0.669581	0.91741	Dislocation_of_elbow_joint	B3GALT6;SMARCB1;
yellow	F10	C0035369	87	5	4.38033	1.14147	0.668614	0.91741	Retroviridae_Infections	IGF1;CHMP5;MMP11;TRIM5;BCL2L1;
yellow	F10	C0221629	70	4	3.5244	1.13494	0.669482	0.91741	Proximal_muscle_weakness	DGUOK;PABPN1;DPAGT1;SMN1;
yellow	F10	C0270736	70	4	3.56441	1.12221	0.669482	0.91741	Essential_Tremor	ALAD;GABRR1;RBMS3;GABRQ;
yellow	F10	C0232487	137	8	7.05435	1.13405	0.665309	0.91741	Abdominal_discomfort	GNA11;ALAD;CD55;NME1;JAK2;KRAS;CNR1;SEMA3C;
yellow	F10	C1403321	35	2	1.81621	1.10119	0.669581	0.91741	Ulnohumeral_dislocation	SMARCB1;B3GALT6;
yellow	F10	C0040580	70	4	3.80443	1.0514	0.669482	0.91741	Tracheal_Diseases	BPIFB1;COL2A1;CKAP4;RPS6;
yellow	F10	C1519176	35	2	1.94222	1.02975	0.669581	0.91741	Salivary_Gland_Pleomorphic_Adenoma	DRAM1;APEX1;
yellow	F10	C0266453	35	2	1.97823	1.01101	0.669581	0.91741	Exencephaly	SPINT2;BBS7;
yellow	F10	C0022876	104	6	5.97325	1.00448	0.669368	0.91741	Premature_Obstetric_Labor	KCNA3;CD55;XBP1;PKN1;COMMD1;VPS51;
yellow	F10	C1623038	431	26	25.1979	1.03183	0.668695	0.91741	Cirrhosis	PSMD10;PCNA;LYVE1;RASSF1;KRAS;COPS5;NOX4;GLB1;IGF1;MSTN;APEX1;MMP9;NPC2;GCK;THBS1;GCG;MMRN1;TALDO1;DGUOK;HIC1;GPX1;COL3A1;COL1A2;MIR17HG;AXIN1;CXCR4;
yellow	F10	C1334699	35	2	2.13024	0.93886	0.669581	0.91741	Mesenchymal_Cell_Neoplasm	MMP9;SDC1;
yellow	F10	C0005779	170	10	10.376	0.963759	0.664327	0.91741	Blood_Coagulation_Disorders	DKC1;F13A1;MMRN1;USB1;KRAS;FLI1;MATN1;JAK2;VPS33B;ALG2;
yellow	F10	C0085293	35	2	2.14624	0.93186	0.669581	0.91741	Hepatitis_E	ITGAL;TSG101;
yellow	F10	C1403299	35	2	2.14624	0.93186	0.669581	0.91741	Radiohumeral_dislocation	B3GALT6;SMARCB1;
yellow	F10	C0017668	154	9	9.46108	0.951266	0.668333	0.91741	Focal_glomerulosclerosis	PTPRO;NUP107;CXCR4;THBS1;NOS2;RHOV;PCNA;MMP9;WDR73;
yellow	F10	C1838869	70	4	4.30849	0.928399	0.669482	0.91741	Proximal_neurogenic_muscle_weakness	PABPN1;DGUOK;DPAGT1;SMN1;
yellow	F10	C0750974	87	5	5.35981	0.932868	0.668614	0.91741	Brain_Tumor,_Primary	SMARCB1;PCNA;FUBP1;RASSF1;TRIM24;
yellow	F10	C0020255	252	15	15.5538	0.964396	0.664494	0.91741	Hydrocephalus	PSMG1;DNAAF3;WNT3;FOXC1;SMARCB1;FAM20C;CNTN5;ARX;MBTPS2;PYCR1;BOK;KIF27;BMI1;PPP2R1A;TMEM216;
yellow	F10	C1265996	35	2	2.16425	0.924109	0.669581	0.91741	Large_cell_neuroendocrine_carcinoma	CKAP4;NNAT;
yellow	F10	C0025007	137	8	8.48714	0.942602	0.665309	0.91741	Measles	SDC1;CCDC115;ELAVL1;RIOK3;CAMKMT;UPRT;PYCR1;GLB1;
yellow	F10	C1292772	35	2	2.17425	0.919858	0.669581	0.91741	Leukemia,_Myeloid,_Chronic,_Atypical,_BCR_ABL_Negative	JAK2;CD163;
yellow	F10	C4022587	35	2	2.18425	0.915646	0.669581	0.91741	Fatigable_weakness_of_respiratory_muscles	GLE1;TARDBP;
yellow	F10	C0333873	35	2	2.22625	0.89837	0.669581	0.91741	Squamous_intraepithelial_lesion	ERCC1;PSMA1;
yellow	F10	C0206728	35	2	2.22625	0.89837	0.669581	0.91741	Plexiform_Neurofibroma	SMARCB1;BCL2L1;
yellow	F10	C4024780	35	2	2.22825	0.897563	0.669581	0.91741	Almond_shaped_palpebral_fissure	UBE2A;FANCE;
yellow	F10	C0267963	35	2	2.24026	0.892755	0.669581	0.91741	Exocrine_pancreatic_insufficiency	MUS81;KRAS;
yellow	F10	C0220994	121	7	5.96771	1.17298	0.671039	0.91749	Hyperammonemia	GLB1;TUFM;MSTN;NPC2;ACAD9;ATPAF2;SLC25A20;
yellow	F10	C0205682	121	7	6.80443	1.02874	0.671039	0.91749	Waist_Hip_Ratio	CHRNA3;EYA2;TSEN34;GCH1;ZPR1;CDH4;CNTN5;
yellow	F10	C0149925	672	41	39.4797	1.03851	0.670219	0.91749	Small_cell_carcinoma_of_lung	BMX;HYAL2;TMA16;MIR17HG;NDRG1;CKAP4;CXCR4;GAL;IGF1;GLB1;USP4;CAMKMT;BMI1;SDC1;GLCE;ST8SIA4;DLL3;PPIA;HYAL3;ERCC1;COTL1;BCL2L1;CD248;EIF4E;MMP9;FEN1;NNAT;RBMS3;ZIC1;INSM1;TSG101;NUDT1;AVPR1A;PCNA;ELAVL2;RASSF1;NTS;UBA2;JAK2;KCNA3;SEMA3F;
yellow	F10	C0011881	560	34	34.4679	0.986424	0.670445	0.91749	Diabetic_Nephropathy	CXCR4;TALDO1;MMRN1;PPP1R8;ESM1;ACACB;IGF1;GCK;VPS51;APLNR;MMP24;SMURF2;CNR1;SEMA3A;GPX1;COL1A2;PICK1;MIF;PSMD9;GCG;XBP1;ADD2;GIPR;MMP9;RBMS3;NOS2;THBS1;FOXC1;NOX4;SMN1;GREM1;TKT;JAK2;HHEX;
yellow	F10	C0003850	1086	67	67.588	0.991301	0.670891	0.91749	Arteriosclerosis	ADAMTS7;AHRR;CDK5;PIN1;VPS51;APLNR;BHLHE22;AHCY;CNR1;CD248;AIMP2;PPIA;MSTN;MMP9;HILPDA;PRKAA1;CD163;NR5A2;RIPK3;F13A1;GREM1;GSTM2;HMGA1;HGS;CCL3;JAK2;KCNA3;GCH1;MTAP;AHSA1;TBX18;MC4R;DCBLD2;CXCR4;MMP11;EPHA2;TUFM;CARHSP1;MMRN1;ECSCR;GSTO1;GCK;CHIT1;IGF1;APEX1;NR2F2;SDC1;KCNH8;SAMD1;COPS5;DCTN6;TMED1;TICAM2;PSMA6;MIF;NIF3L1;GPX1;XBP1;PSMD9;ZC3HC1;IL27RA;GCG;NOS2;PTOV1;THBS1;NOX4;POSTN;
yellow	F10	C0205642	121	7	7.55126	0.926997	0.671039	0.91749	Adenocarcinoma,_Oxyphilic	TSHR;GMPR2;PCNA;OGG1;KRAS;PHB;RASSF1;
yellow	F10	C0009240	53	3	2.77146	1.08246	0.673497	0.920211	Cognition	PDE1C;WNT3;FOXP1;
yellow	F10	C1839630	53	3	3.10464	0.966295	0.673497	0.920211	Severe_muscular_hypotonia	MFF;TBCE;GCH1;
yellow	F10	C0151576	155	9	9.86798	0.91204	0.675818	0.923063	Elevated_creatine_kinase	PABPN1;FRG1;SLC25A20;EMD;HINT1;DNAJB6;DGUOK;PYROXD1;HNRNPDL;
yellow	F10	C0020649	88	5	4.47594	1.11708	0.678448	0.925691	Hypotension	CNR1;KYNU;GNA11;SLC25A20;GCG;
yellow	F10	C0206664	105	6	5.47863	1.09516	0.678388	0.925691	Teratocarcinoma	EBNA1BP2;MMP9;ELAVL2;GRIK1;PSMD7;KRAS;
yellow	F10	C0007120	88	5	5.31078	0.941482	0.678448	0.925691	Bronchioloalveolar_Adenocarcinoma	EIF4E;HYAL2;GSTM2;KRAS;RASSF1;
yellow	F10	C1704276	122	7	7.50211	0.93307	0.679409	0.92636	Spasmodic_movement	ADSL;MECR;ARX;PRDM8;TSEN54;NME1;STAMBP;
yellow	F10	C1854302	122	7	7.82284	0.894816	0.679409	0.92636	Involuntary_jerking_movements	ADSL;MECR;ARX;STAMBP;NME1;PRDM8;TSEN54;
yellow	F10	C3714796	71	4	1.84621	2.1666	0.680374	0.926712	Isolated_somatotropin_deficiency	IGF1;HGH1;PROKR2;TBCE;
yellow	F10	C0013473	71	4	3.71271	1.07738	0.680374	0.926712	Eating_Disorders	SLC6A3;CNR1;MC4R;PSMB6;
yellow	F10	C0162351	71	4	4.38627	0.911936	0.680374	0.926712	Contact_hypersensitivity	PSMD12;SLC7A11;GLB1;TXNRD1;
yellow	F10	C0024530	466	28	13.0229	2.15007	0.680937	0.926729	Malaria	PSMD7;VPS51;CD163;SMN1;SDC1;TERF2IP;GYPC;TRIM5;CCL3;PTPRH;EBNA1BP2;SMARCB1;AHSA1;TICAM2;ITGAL;CD55;AIMP2;TMED2;EPHA2;MIF;DHPS;PSMD12;MMP9;TXNRD1;IGF1;NOS2;CHIT1;RBMS3;
yellow	F10	C0009918	139	8	7.18116	1.11403	0.681093	0.926729	Contracture_of_joint	COL2A1;DARS2;COL7A1;EMD;ARX;UCHL1;GLE1;B3GALT6;
yellow	F10	C0008313	139	8	8.42039	0.950075	0.681093	0.926729	Cholangitis,_Sclerosing	CCBE1;ITGAL;NOS2;PRKD2;GPR35;NDFIP1;FOXP1;NR5A2;
yellow	F10	C4280679	36	2	0.004115	486.027	0.684682	0.927025	Increased_calcium_level_in_kidney	VPS33B;GNA11;
yellow	F10	C0677483	36	2	0.405303	4.93458	0.684682	0.927025	Carcinoma_testes	DDX1;PCDH11X;
yellow	F10	C0001126	36	2	1.84547	1.08374	0.684682	0.927025	Renal_tubular_acidosis	TRPM6;VPS33B;
yellow	F10	C0235153	54	3	2.89473	1.03637	0.685845	0.927025	Hallucinations,_Sensory	CTSH;HSD17B10;PRDM8;
yellow	F10	C4023106	36	2	1.98743	1.00633	0.684682	0.927025	Obstructive_azoospermia	ADGRG2;ZMYND15;
yellow	F10	C0280803	54	3	3.03052	0.98993	0.685845	0.927025	Primary_central_nervous_system_lymphoma	EBF1;FOXP1;MTX1;
yellow	F10	C0600427	156	9	9.00446	0.999505	0.683201	0.927025	Cocaine_Dependence	CDK5;CHRNA3;FDFT1;CCSER1;MC4R;CNR1;CHRNA5;WDHD1;SLC6A3;
yellow	F10	C0017574	54	3	3.14162	0.954923	0.685845	0.927025	Gingivitis	NOS2;ITGAL;B3GALT6;
yellow	F10	C0948163	36	2	2.10881	0.948401	0.684682	0.927025	Leukoaraiosis	MTFMT;MMP9;
yellow	F10	C1527249	3297	207	196.712	1.0523	0.686022	0.927025	Colorectal_Cancer	MRGBP;OGG1;POSTN;NAA10;WNT3;NOX4;ATG4B;VTA1;THUMPD1;NSUN5;NLRC3;OMA1;PSMD9;NOS2;RBMS3;TIPIN;FEN1;SNX8;NPM1;SLC1A5;GPX1;CORO1B;HIC1;HIST4H4;LYVE1;NT5C;ST8SIA4;TICAM2;CCT5;ZBTB24;BMI1;PTGES2;GALK1;DCTN6;PDHX;GSTO1;MFF;CALB2;APEX1;ODC1;ERI2;S100A10;IP6K2;CD55;NDRG1;DACH1;GGH;CTSH;EPHA2;MMRN1;FGFR4;PPP1R8;SEMA3F;HGS;HMGA1;SNHG17;RASSF1;TRAPPC4;PCNA;LMO1;CD247;MED28;RFC3;ERGIC3;TRIM24;MTX1;ZIC1;SIPA1;LAMB3;CCT7;ANKRD12;EFNA1;ATP11C;MCAT;MECOM;STUB1;PQBP1;EIF4H;FOXF1;MUTYH;CD248;NME1;PPIA;OLFM2;TCP1;CFLAR;ASCL2;UPRT;RAB1B;DDX1;SMARCB1;WNT11;FOXF2;CNR1;STYK1;VPS51;ANAPC10;WDHD1;DCBLD1;SPON2;CTBP1;GMDS;BRF1;GLB1;DDX56;RPS6;EPHA8;MIR17HG;DDX28;LPAR2;KRAS;EIF3H;RPL6;TMEM140;PCDH11X;COPS6;XPA;THBS1;BCAT1;ZNHIT1;COL7A1;ERICH1;ICA1;LUM;ERCC1;COL2A1;EXO1;ALX3;MAP2K5;SLC22A15;EFNB2;MCTS1;PRPS1;OLFM4;SDC1;NR2F2;PRDX2;TXNL1;GDAP1L1;COPS5;ZSCAN18;ZDHHC2;UCHL1;IGF1;CXCR4;AXIN1;FOXQ1;CRISPLD2;MMP11;CKAP4;ZDHHC9;AMDHD2;JAK2;NOB1;EVL;MECR;NTS;ELAVL2;MC4R;PSMD10;AHSA1;PRKAA1;NUDT1;HILPDA;BUB3;NPRL2;CD163;EGLN2;PSMA2;NR5A2;CCT3;GSTM2;ARL5A;GREM1;IRS4;LAS1L;RUFY3;EIF4E;MMP9;CNOT8;TXNRD1;MSTN;DNAJB6;RPL19;BCL2L1;AIMP2;PCBP4;POLE;PBX3;GRHL2;UMPS;SOX17;NOP56;KDM1A;USP4;PIN1;CDK8;BCAS2;DPAGT1;GAL;THSD1;HINT1;CNPY2;RAN;ESM1;SYT9;COL3A1;
yellow	F10	C0240896	36	2	2.1479	0.931141	0.684682	0.927025	Fundus_coloboma	NAA10;TMEM216;
yellow	F10	C0005941	54	3	3.22185	0.931141	0.685845	0.927025	Bone_Diseases,_Developmental	GLB1;FAM20C;MIR17HG;
yellow	F10	C0016781	36	2	2.17259	0.92056	0.684682	0.927025	Fuchs_Endothelial_Dystrophy	NOX4;MMRN1;
yellow	F10	C0041696	515	31	31.1096	0.996478	0.683581	0.927025	Unipolar_Depression	GAL;HAP1;CDK5;ENPEP;PROKR2;GSK3A;TMED2;KPNA3;TDO2;S100A10;CNR1;SLC17A6;GNB1;CRTAP;PSMB4;SPCS1;CNTN5;TFAP2D;XBP1;SLC6A3;REV1;MIF;SEMA3A;MORC1;ADAMTS6;ADCY7;GCH1;MTERF4;TRH;HTR7;FKBP5;
yellow	F10	C2749463	36	2	2.21168	0.90429	0.684682	0.927025	Aplasia/Hypoplasia_of_the_radius	MMP9;FANCE;
yellow	F10	C1142166	54	3	3.32061	0.903449	0.685845	0.927025	Brugada_Syndrome_(disorder)	SEMA3A;KCNA3;HGS;
yellow	F10	C4280482	36	2	2.28986	0.873415	0.684682	0.927025	Flat_back_of_the_head	ADSL;WDR73;
yellow	F10	C1140680	2024	126	128.857	0.97783	0.684975	0.927025	Malignant_neoplasm_of_ovary	PSMC3IP;DCTN6;PRDX2;EMD;NR2F2;BMI1;HAS3;TICAM2;OLFM4;SPINT2;NUAK2;RECQL;ADRM1;NUP107;NXPH2;EPHA2;ELAVL1;FGFR4;PPP2R1A;MMRN1;CHAC1;NOC2L;EMILIN1;CD55;FOXQ1;PF4;THOC1;CXCR4;S100A10;PHB;ALX1;CKAP4;DACH1;CRISPLD2;PPP1CC;CDH6;PLSCR1;OSR1;NUDCD1;IGF1;UCHL1;APEX1;FOXG1;CAMKMT;HNRNPDL;IGF2BP1;TKT;OAZ1;SMN1;TSG101;OGG1;EYA2;KRAS;FKBP5;CUL4A;MIF;COTL1;EFNA2;HIC1;ERCC1;COL2A1;DOC2A;NOS2;THBS1;FEN1;BCAT1;XBP1;SGTA;PSMD9;XPA;WDHD1;ANAPC10;KDM1A;CLDN5;FOXP1;BABAM1;MAP2K6;VPS51;RUVBL1;DDX1;RAC2;UPRT;GRHL2;CFLAR;PCBP4;BLMH;BHLHE22;POLE;IMMP1L;EFEMP2;LPAR2;EPHA8;ANXA3;ASNS;GLB1;EHD2;LHCGR;RBX1;CDK5;PKN1;RIPK3;ZIC1;GSTM2;PHF20;PRKAA1;TERF2IP;AHSA1;PCNA;HMGA1;JAK2;CCBE1;RASSF1;ADAM12;NME1;AIMP2;PPA1;MRPL23;PLK2;DNAJB6;MUTYH;BCL2L1;MECOM;MMP9;STUB1;BID;EIF4E;
yellow	F10	C4022588	36	2	2.29192	0.872631	0.684682	0.927025	Fatigable_weakness_of_swallowing_muscles	GLE1;TARDBP;
yellow	F10	C0041207	36	2	2.32278	0.861037	0.684682	0.927025	Truncus_Arteriosus,_Persistent	SEMA3C;ISL1;
yellow	F10	C0007787	190	11	3.64842	3.01501	0.688151	0.928032	Transient_Ischemic_Attack	OGG1;JAK2;SLC17A6;MFF;IGF1;PCNA;MMP9;RPS6;EED;EIF2S1;KDM1A;
yellow	F10	C0015625	289	17	8.09292	2.1006	0.688963	0.928032	Fanconi_Anemia	JAK2;EXO1;PCNA;BABAM1;RUVBL1;MUS81;CTBP1;MECOM;FANCE;MMP9;MCM4;NPM1;FOXF1;REV1;NME1;ERCC1;HIC1;
yellow	F10	C0041107	207	12	8.09167	1.48301	0.690836	0.928032	Trisomy	TALDO1;FOXP1;COL1A2;HMGN1;ITGAL;GLB1;IGF1;PCNA;APEX1;JAK2;KRAS;OXA1L;
yellow	F10	C0018378	72	4	3.52223	1.13564	0.691012	0.928032	Guillain_Barre_Syndrome	FTSJ1;CXCR4;PSMB6;MMP9;
yellow	F10	C0152423	72	4	3.63744	1.09967	0.691012	0.928032	Congenital_small_ears	LETM1;WNT3;LAS1L;POLR1C;
yellow	F10	C0042029	72	4	3.92136	1.02005	0.691012	0.928032	Urinary_tract_infection	CD55;AIMP2;NOS2;AHSA1;
yellow	F10	C1449563	387	23	21.8514	1.05256	0.68973	0.928032	Cardiomyopathy,_Familial_Idiopathic	GCH1;TIMM23;HHEX;DNTT;PLIN2;KCNJ5;WDR12;APLNR;CLDN5;EOMES;FOXP1;EMD;VPS51;NUDT2;IGF1;MMP9;EFEMP2;NIF3L1;LUM;GPX1;CXCR4;PHB;BTNL9;
yellow	F10	C0001486	89	5	5.10155	0.980094	0.688084	0.928032	Adenovirus_Infections	EIF2S1;PCNA;EIF4E;PCBP4;PIN1;
yellow	F10	C1762616	240	14	14.4565	0.968422	0.690548	0.928032	Meningioma,_benign,_no_ICD_O_subtype	ELAVL1;GPX1;FGFR4;CXCR4;MUTYH;EPHA8;CD163;RBMS3;EIF4E;PCNA;ODC1;MMP9;KRAS;RASSF1;
yellow	F10	C0004134	207	12	12.4806	0.961495	0.690836	0.928032	Ataxia	KCNA3;OGG1;CAMKMT;ARCN1;UCHL1;STUB1;ATXN10;DARS2;EIF2B1;ZIC1;SLC6A3;NOP56;
yellow	F10	C1843108	89	5	5.4169	0.923036	0.688084	0.928032	Short_palm	COL2A1;CCBE1;B3GALT6;TBCE;KRAS;
yellow	F10	C0023470	500	30	30.6892	0.977542	0.688243	0.928032	Myeloid_Leukemia	BMI1;CD163;PRDX2;EMD;PSMB6;RIPK3;NR5A2;PRDX4;KRAS;JAK2;PYCR1;NRBP1;SSBP2;OLFM4;ITGAL;MLLT1;BCL2L1;NPM1;PRKD2;FGFR4;NME1;ENPEP;MMP9;ODC1;IGF1;THBS1;MECOM;RBMS3;ORC5;PLSCR1;
yellow	F10	C0948380	207	12	12.7408	0.941854	0.690836	0.928032	Colorectal_cancer_metastatic	UMPS;VPS51;GSTM2;ERCC1;HIC1;RASA4;KRAS;THBS1;NOS2;BID;MMP9;IGF1;
yellow	F10	C0259783	72	4	4.43982	0.900937	0.691012	0.928032	mixed_gliomas	PCNA;H3F3A;BMI1;XBP1;
yellow	F10	C0007682	123	7	7.64796	0.915277	0.687643	0.928032	CNS_disorder	IGF1;GLB1;SLC6A3;RAC2;XPA;KCNA3;GTF2H2;
yellow	F10	C0200641	223	13	13.8913	0.935837	0.687503	0.928032	Blood_basophil_count_(lab_test)	ZC3HC1;DRG1;MAST2;HHEX;JAK2;GLB1;PCDHA7;RUFY4;ARIH2;NDFIP1;RBPMS;PSMD3;PCDHA2;
yellow	F10	C0349506	72	4	4.64556	0.861037	0.691012	0.928032	Photosensitivity_of_skin	ERCC1;SCN9A;PCNA;XPA;
yellow	F10	C0205748	72	4	4.64556	0.861037	0.691012	0.928032	Dysplastic_Nevus	TRH;EIF4E;SMARCB1;MIF;
yellow	F10	C1720983	55	3	0.518631	5.78446	0.697841	0.928585	Channelopathies	SCN9A;KCNJ5;KCNA3;
yellow	F10	C0021345	37	2	0.44828	4.4615	0.699211	0.928585	Infectious_Mononucleosis	ELAVL2;CR2;
yellow	F10	C0018081	55	3	1.33901	2.24046	0.697841	0.928585	Gonorrhea	MATN1;SPG21;NME1;
yellow	F10	C0427068	37	2	1.31947	1.51577	0.699211	0.928585	Monoparesis___leg	SPAST;SPG21;
yellow	F10	C0039685	124	7	4.52829	1.54584	0.695741	0.928585	Tetralogy_of_Fallot	PQBP1;MMP9;FOXC1;PBX3;ALX3;NR2F2;DNTT;
yellow	F10	C3489733	55	3	2.28198	1.31465	0.697841	0.928585	Oculomotor_apraxia	TMEM216;ZC4H2;CEP41;
yellow	F10	C2939419	107	6	4.83084	1.24202	0.695946	0.928585	Secondary_Neoplasm	NME1;MMP9;PF4;LGALS9;BMI1;NDRG1;
yellow	F10	C3714745	107	6	4.87976	1.22957	0.695946	0.928585	Malabsorption	ARX;DKC1;CCBE1;KRAS;USB1;ZBTB24;
yellow	F10	C0020503	37	2	1.68739	1.18526	0.699211	0.928585	Hyperparathyroidism,_Secondary	PIN1;IGF1;
yellow	F10	C0027126	124	7	5.91016	1.1844	0.695741	0.928585	Myotonic_Dystrophy	ERCC1;CCT3;FEN1;RAB1B;RBMS3;RAN;OXA1L;
yellow	F10	C0729353	37	2	1.82484	1.09599	0.699211	0.928585	Subfertility	MMP9;LHCGR;
yellow	F10	C4316870	37	2	1.8629	1.0736	0.699211	0.928585	Abnormality_of_the_eye	SCN9A;IMPG2;
yellow	F10	C1336735	55	3	2.95148	1.01644	0.697841	0.928585	Treatment_related_acute_myeloid_leukaemia	EIF4E;NPM1;PCBP4;
yellow	F10	C0238288	107	6	5.77255	1.0394	0.695946	0.928585	Muscular_Dystrophy,_Facioscapulohumeral	HIST4H4;EMD;LUM;COL3A1;FRG1;RBMS3;
yellow	F10	C3160909	55	3	3.00492	0.998364	0.697841	0.928585	Autoimmune_arthritis	LGALS9;AHSA1;AIMP2;
yellow	F10	C0013338	37	2	2.06589	0.968104	0.699211	0.928585	Pituitary_dwarfism	IGF1;HGH1;
yellow	F10	C0005694	37	2	2.08069	0.961217	0.699211	0.928585	Bladder_neck_obstruction	COL3A1;MYL12B;
yellow	F10	C0205645	124	7	6.97314	1.00385	0.695741	0.928585	Adenocarcinoma,_Tubular	GMPR2;PCNA;OGG1;KRAS;PHB;MMP11;RASSF1;
yellow	F10	C0231687	37	2	2.15047	0.930028	0.699211	0.928585	Spastic_gait	SPAST;CCT5;
yellow	F10	C1258666	208	12	12.1605	0.986804	0.697119	0.928585	Myxoid_cyst	CXCR4;NCK2;ELAVL1;SCN9A;ISL1;XBP1;ACAD9;PRPS1;NOS2;KCNQ4;GAL;IGF1;
yellow	F10	C1720830	37	2	2.23083	0.896529	0.699211	0.928585	Painful_Bladder_Syndrome	IGF1;CXCR4;
yellow	F10	C0010692	55	3	3.39153	0.884557	0.697841	0.928585	Cystitis	RASSF1;MIF;UPRT;
yellow	F10	C0221406	55	3	3.42296	0.876434	0.697841	0.928585	Pituitary_dependent_Cushings_disease	CIRBP;FGFR4;PCNA;
yellow	F10	C0265338	37	2	2.30272	0.868538	0.699211	0.928585	Coffin_Siris_syndrome	SMARCB1;MMP9;
yellow	F10	C0036337	107	6	6.72037	0.892808	0.695946	0.928585	Schizoaffective_Disorder	DNTT;NEUROD2;GABRR1;LPAR2;PCDH11X;RBM12;
yellow	F10	C0079541	55	3	3.46068	0.866881	0.697841	0.928585	Holoprosencephaly	FOXG1;ZIC1;TGIF1;
yellow	F10	C0349637	37	2	2.35347	0.849809	0.699211	0.928585	Common_acute_lymphoblastic_leukemia	TMED2;PSMB6;
yellow	F10	C0525041	37	2	2.35558	0.849047	0.699211	0.928585	Neurobehavioral_Manifestations	CNR1;FKBP5;
yellow	F10	C0025289	90	5	5.7298	0.872631	0.697523	0.928585	Meningitis	CR2;MMP9;THBS1;CD248;OGG1;
yellow	F10	C0241005	158	9	10.1312	0.888344	0.697655	0.928585	Creatine_phosphokinase_serum_increased	HNRNPDL;PYROXD1;DGUOK;HINT1;DNAJB6;EMD;SLC25A20;FRG1;PABPN1;
yellow	F10	C1332309	37	2	2.3725	0.842993	0.699211	0.928585	Anti_Basement_Membrane_Glomerulonephritis	MIF;NOS2;
yellow	F10	C0242172	37	2	2.38519	0.838509	0.699211	0.928585	Pelvic_Inflammatory_Disease	MMP9;CD247;
yellow	F10	C1704423	37	2	2.3873	0.837766	0.699211	0.928585	Milroy_Disease	RASSF1;MAFB;
yellow	F10	C1167713	73	4	4.10098	0.975376	0.701396	0.930544	Decreased_corneal_diameter	FLI1;TMEM216;NAA10;WNT3;
yellow	F10	C1853487	73	4	4.48897	0.891073	0.701396	0.930544	Thick_eyebrow	SLC25A24;LAS1L;MGAT2;SMARCB1;
yellow	F10	C0264716	73	4	4.50149	0.888595	0.701396	0.930544	Chronic_heart_failure	NOS2;MSTN;CXCR4;VPS51;
yellow	F10	C0004623	275	16	16.9577	0.943527	0.702075	0.931131	Bacterial_Infections	MMP9;NOS2;TBCE;CD55;CXCR4;WNT11;ITGAL;OLFM4;RAC2;CFLAR;OGG1;CCL3;SUMO1;CD163;ATG4B;PRKAA1;
yellow	F10	C0409348	108	6	6.57332	0.91278	0.704481	0.933693	Flexion_contracture_of_proximal_interphalangeal_joint	LAMB3;NAA10;ERCC1;FOXG1;MAFB;EED;
yellow	F10	C0043094	108	6	6.59184	0.910216	0.704481	0.933693	Weight_Gain	ZDHHC2;TSEN2;BCAT1;CNR1;PRPS1;UBE2A;
yellow	F10	C1961099	407	24	11.188	2.14516	0.706737	0.93493	Precursor_T_Cell_Lymphoblastic_Leukemia_Lymphoma	LMO1;WNT11;PCNA;MTAP;RASSF1;HMGA1;SEMA3F;JAK2;KDM1A;PSMB6;EIF4A1;BMI1;CD247;PRKAA1;IGF1;MMP9;MECOM;IRS4;FGFR4;TALDO1;MLLT1;BCL2L1;CXCR4;MAFB;
yellow	F10	C0034155	38	2	1.58098	1.26504	0.713181	0.93493	Purpura,_Thrombotic_Thrombocytopenic	CFLAR;THBS1;
yellow	F10	C3279149	38	2	1.77643	1.12585	0.713181	0.93493	Liver_dysfunction,_mild	TALDO1;COA7;
yellow	F10	C0234378	38	2	1.80466	1.10824	0.713181	0.93493	Static_Tremor	TRH;GCH1;
yellow	F10	C3642345	109	6	5.45062	1.10079	0.712853	0.93493	Luminal_A_Breast_Carcinoma	KRAS;MTAP;LUM;MMP9;PCNA;HJURP;
yellow	F10	C0009024	38	2	2.03703	0.98182	0.713181	0.93493	Clonus	CCT5;TSEN2;
yellow	F10	C4317124	38	2	2.07612	0.963334	0.713181	0.93493	Polynesian_Bronchiectasis	DNAAF3;CCDC103;
yellow	F10	C0200633	109	6	6.0424	0.992982	0.712853	0.93493	Neutrophil_count_(procedure)	MAST2;DRG1;PCDHA2;NDFIP1;RBPMS;PCDHA7;
yellow	F10	C0013575	56	3	3.12356	0.960443	0.709486	0.93493	Ectodermal_Dysplasia	CKAP4;MBTPS2;EDARADD;
yellow	F10	C0149871	109	6	6.29158	0.953656	0.712853	0.93493	Deep_Vein_Thrombosis	F13A1;MMP9;NUP160;IL1R2;KBTBD4;JAK2;
yellow	F10	C0232744	38	2	2.23248	0.895863	0.713181	0.93493	Decreased_liver_function	COA7;TALDO1;
yellow	F10	C0037284	38	2	2.239	0.893256	0.713181	0.93493	Skin_lesion	HTR7;THBS1;
yellow	F10	C0154830	74	4	4.41936	0.905108	0.711526	0.93493	Proliferative_diabetic_retinopathy	MMP9;APLNR;POSTN;SDC1;
yellow	F10	C0079747	38	2	2.2694	0.881289	0.713181	0.93493	Low_Grade_Lymphoma_(neoplasm)	XBP1;NME1;
yellow	F10	C0002448	56	3	3.38919	0.885168	0.709486	0.93493	Ameloblastoma	ISL1;MMP9;CALB2;
yellow	F10	C0428568	38	2	2.33238	0.857493	0.713181	0.93493	Fasting_blood_glucose_measurement	VTA1;GCK;
yellow	F10	C1112213	91	5	5.60104	0.892691	0.706763	0.93493	Cholestasis_in_newborn	NPC2;VPS33B;TMEM216;DGUOK;TALDO1;
yellow	F10	C1510586	571	34	35.2103	0.965628	0.713256	0.93493	Autism_Spectrum_Disorders	FOXG1;ELP4;PHB;LPAR2;SPAST;RBFA;HMGN1;GPR50;CHRNA5;FOXP1;CEP41;CHRNA3;CNTN5;TXNRD1;EIF4E;RBMS3;NOS2;FOXC1;RAB2A;FOXF1;TMEM216;MIF;SLC6A3;ICA1;GDI1;CUEDC2;RPS6KA6;LRRN3;FKBP5;ARX;CIRBP;AVPR1A;RPP25;CLEC7A;
yellow	F10	C0750979	38	2	2.34975	0.851153	0.713181	0.93493	Primary_malignant_neoplasm_of_brain	FUBP1;PCNA;
yellow	F10	C0037116	56	3	3.4692	0.864754	0.709486	0.93493	Silicosis	HNRNPA3;NOS2;WNT3;
yellow	F10	C1335302	700	42	43.485	0.965851	0.712701	0.93493	Pancreatic_Ductal_Adenocarcinoma	SUMO1;PDHX;HAS3;BMI1;VPS51;ACOT9;CNR1;PSMG1;EPHA2;MIR17HG;IL1R2;FGFR4;CXCR4;SIN3B;NDRG1;CKAP4;MMP11;APEX1;IGF1;SMYD2;ACACB;NR5A2;CCDC68;NOX4;SEMA3C;ILF2;AHSA1;KRAS;IMP3;NTS;AIMP2;MIF;LUM;PPIA;THBS1;FOXC1;MECOM;PLAC8;MMP9;EIF4E;B3GALNT1;GCG;
yellow	F10	C0949691	56	3	3.482	0.861574	0.709486	0.93493	Spondylarthropathies	IL27RA;CD163;COL2A1;
yellow	F10	C3250443	74	4	4.60544	0.868538	0.711526	0.93493	MYOTONIC_DYSTROPHY_1	HNRNPDL;RBMS3;RMI2;CXCR4;
yellow	F10	C0149978	38	2	2.36713	0.844906	0.713181	0.93493	Adenocarcinoma_of_rectum	KRAS;MMP11;
yellow	F10	C1837402	38	2	2.37147	0.843358	0.713181	0.93493	Flat_occiput	ADSL;WDR73;
yellow	F10	C0035126	109	6	6.93319	0.865402	0.712853	0.93493	Reperfusion_Injury	MMP9;GPX1;NOS2;THBS1;EFNB2;CCL3;
yellow	F10	C3552713	38	2	2.41925	0.826703	0.713181	0.93493	Talipes_foot_deformities	AMMECR1;TMEM216;
yellow	F10	C0426429	56	3	3.56521	0.841466	0.709486	0.93493	Broad_nasal_tip	LAS1L;ALX3;FOXP1;
yellow	F10	C0268731	126	7	8.02172	0.872631	0.711523	0.93493	Renal_glomerular_disease	TICAM2;PTPRO;PCNA;AMMECR1;DCTN6;SMN1;PSMD9;
yellow	F10	C0730362	38	2	2.42794	0.823745	0.713181	0.93493	Disorder_of_macula_of_retina	AIPL1;DRAM2;
yellow	F10	C0014877	38	2	2.43445	0.821541	0.713181	0.93493	Esotropia	TMEM216;CLP1;
yellow	F10	C0270960	109	6	7.02663	0.853894	0.712853	0.93493	Congenital_myopathy_(disorder)	VPS33B;PUS1;KBTBD13;SMN1;YARS2;DNAJB6;
yellow	F10	C0600104	56	3	3.61321	0.830286	0.709486	0.93493	Obsessive_compulsive_behavior	TDO2;CDK20;FOXP1;
yellow	F10	C0409959	92	5	5.0264	0.994747	0.715804	0.937646	Osteoarthritis,_Knee	MMP9;COL2A1;ADAM12;ANKRD6;TCP1;
yellow	F10	C3160718	92	5	5.40496	0.925076	0.715804	0.937646	PARKINSON_DISEASE,_LATE_ONSET	VPS29;TARDBP;PRDX2;GREM1;SLC6A3;
yellow	F10	C0036631	228	13	11.688	1.11225	0.717256	0.939235	Seminoma	SOX17;PSMC6;KDM1A;GOLT1B;EOMES;ENTPD6;RASSF1;LHCGR;HMGA1;KRAS;GTF2H2;APEX1;DDX1;
yellow	F10	C3714514	491	29	31.4557	0.921933	0.717598	0.939371	Infection	CXCR4;THOC1;CD55;BCL2L1;MIF;IL1R2;PPIA;COL2A1;MAATS1;CTBP1;CCL28;IRS4;NOS2;IFIT2;CHIT1;APEX1;EIF4E;MMP9;SMN1;ALAD;EMD;RAB8A;CCL3;OGG1;RASSF1;TRIM5;EFNB2;PCNA;SMARCB1;
yellow	F10	DOID:2627	91	6	1.60923	3.72848	0.578436	0.939959	DOID:2627	H3F3A;COL3A1;COL1A2;KRAS;PCDH11X;SCN9A;
yellow	F10	C0027497	57	3	1.57012	1.91068	0.720783	0.939973	Nausea	CNR1;ACAD9;NT5C;
yellow	F10	C0206692	57	3	2.36821	1.26678	0.720783	0.939973	Carcinoma,_Lobular	MMP11;MMP9;GABARAP;
yellow	F10	C0003862	127	7	5.31284	1.31756	0.719205	0.939973	Arthralgia	COL2A1;MMP9;MIF;XPA;CD247;MAFB;JAK2;
yellow	F10	C0020295	110	6	5.52577	1.08582	0.721061	0.939973	Hydronephrosis	NAA10;TBX18;CRTAP;FOXF1;CCBE1;SOX17;
yellow	F10	C0266544	75	4	3.77615	1.05928	0.721402	0.939973	Microcornea	NAA10;WNT3;TMEM216;FLI1;
yellow	F10	C0266362	57	3	2.95782	1.01426	0.720783	0.939973	Ambiguous_Genitalia	TXNRD1;ARX;LHCGR;
yellow	F10	C0238033	57	3	3.14676	0.953362	0.720783	0.939973	Carcinoma_of_Male_Breast	EIF4E;MMP9;IGF1;
yellow	F10	C0270823	75	4	4.38907	0.911354	0.721402	0.939973	Petit_mal_status	CNR1;EIF2S1;NOS2;CCL3;
yellow	F10	C1848207	75	4	4.39336	0.910465	0.721402	0.939973	Poor_speech	UBE2A;LAS1L;LINS1;MTFMT;
yellow	F10	C0026848	410	24	25.2589	0.950161	0.719914	0.939973	Myopathy	HNRNPDL;SMN1;EMD;HTR7;ACAD9;TARDBP;YARS2;DGUOK;NFU1;HARS2;PUS1;CLP1;DNAJB6;HINT1;RPL3;MMP9;TXNRD1;PABPN1;MSTN;THBS1;FRG1;KBTBD13;PRKCH;UBB;
yellow	F10	C0014474	127	7	7.83135	0.893843	0.719205	0.939973	Ependymoma	SMARCB1;HIC1;MECOM;RAC2;RASSF1;H3F3A;JAK2;
yellow	F10	C1565489	262	15	16.156	0.928447	0.721171	0.939973	Renal_Insufficiency	NOS2;MMP9;IGF1;ADD2;GCG;WDR73;TMEM216;SEMA3A;MAFB;BCL2L1;PRPS1;AMMECR1;RASSF1;NOX4;VPS51;
yellow	F10	C0021364	262	15	16.74	0.896059	0.721171	0.939973	Male_infertility	XPA;AHRR;LHCGR;HAP1;NOS2;PPP1CC;ERCC1;PICK1;OGG1;DDX25;GTF2A1L;ADGRG2;GSTM2;CLEC7A;VDAC3;
yellow	F10	C0042345	75	4	4.79626	0.833983	0.721402	0.939973	Varicosity	SEMA3C;COL3A1;MMP9;EBF1;
yellow	F10	C0011847	1264	77	81.4831	0.944981	0.722864	0.941565	Diabetes	TPGS2;KRAS;FKBP5;OGG1;RPL14;FBXO25;TKT;NOX4;NOS2;THBS1;GIPR;CDC123;GCG;PSMD9;ICA1;MIF;GPX1;ISL1;NIF3L1;PSMA6;ST8SIA4;PPID;PRDX4;TLE1;PDHX;DUT;EIF2S1;FAF1;GCK;UCHL1;CR2;IGF1;GIMAP5;FGFR4;TALDO1;MMRN1;CXCR4;LETM1;DACH1;PHB;RXRG;ELAVL2;GCH1;AVPR1A;MC4R;PSMD10;HHEX;KCNA3;HMGA1;IER3IP1;NR5A2;GREM1;PRKAA1;FGR;CD163;MMP9;STUB1;TXNRD1;IRS4;NME1;DHPS;PPIA;SEMA3A;MUTYH;BCL2L1;CNR1;ALKBH1;TRPM6;MMP24;KCNJ5;WDHD1;APLNR;VPS51;GAL;ACACB;PIN1;ESM1;
yellow	F10	C0016037	39	2	0.118128	16.9308	0.726601	0.942689	Fibrodysplasia_Ossificans_Progressiva	AHSA1;AIMP2;
yellow	F10	C0220650	162	9	7.38804	1.21818	0.72529	0.942689	Metastatic_malignant_neoplasm_to_brain	CXCR4;FOXC1;MMP9;IGF1;KCNA3;KRAS;USP4;RASSF1;CCL28;
yellow	F10	C0037928	39	2	1.8633	1.07336	0.726601	0.942689	Spinal_Cord_Diseases	THBS1;MMP9;
yellow	F10	C0426789	39	2	1.99703	1.00149	0.726601	0.942689	Short_thorax	DLL3;COL2A1;
yellow	F10	C0039070	39	2	2.13076	0.938633	0.726601	0.942689	Syncope	KCNJ5;GAL;
yellow	F10	C0263666	39	2	2.28455	0.875447	0.726601	0.942689	Dermatomyositis,_Childhood_Type	THBS1;PF4;
yellow	F10	C0038002	246	14	14.4102	0.971533	0.72468	0.942689	Splenomegaly	MCM4;UMPS;CCDC115;TALDO1;DGUOK;GPR35;USB1;KRAS;JAK2;CCBE1;NPC2;MECOM;GLB1;CR2;
yellow	F10	C1301937	39	2	2.28455	0.875447	0.726601	0.942689	Talipes	AMMECR1;TMEM216;
yellow	F10	C0154860	39	2	2.289	0.873742	0.726601	0.942689	Hereditary_retinal_dystrophy	AIPL1;TULP1;
yellow	F10	C0280220	39	2	2.29123	0.872892	0.726601	0.942689	stage,_ovarian_epithelial_cancer	HIC1;ZIC1;
yellow	F10	C0238644	39	2	2.48291	0.805506	0.726601	0.942689	Anemia,_severe	OSR1;NPM1;
yellow	F10	C0233401	39	2	2.49628	0.801191	0.726601	0.942689	Psychiatric_symptom	ALAD;FKBP5;
yellow	F10	C0005890	313	18	16.1169	1.11684	0.727603	0.943366	Body_Height	PIGF;FGFR4;ADAMTS17;RYBP;IGF1;CAMKMT;PSMD12;METTL25;SH3GL3;MMP24;ANAPC10;CTU2;DCBLD1;VTA1;TSEN34;PHF20;SCMH1;FLI1;
yellow	F10	C0699791	2376	147	150.045	0.979709	0.727452	0.943366	Stomach_Carcinoma	HIST4H4;SPINT2;TICAM2;CNN2;BMI1;DCTN6;TRIM44;BMP8B;IFIT2;OSR1;ODC1;APEX1;CDH4;S100A10;CD55;DCBLD2;DACH1;NDRG1;PHB;EPHA2;FGFR4;MMRN1;FKBP5;EHF;OGG1;POSTN;CUL4A;WNT3;NME6;SMN1;VTA1;CLDN23;ZFPL1;PSMD9;NOS2;NPM1;EFNA2;ULK1;MIF;COL1A2;GPX1;HIC1;FBP2;CFLAR;ASCL2;VPS51;WDHD1;CTBP1;GLB1;RPS6;TEAD4;EPHA8;MIR17HG;PPP1CA;RASSF1;PCNA;PFN2;CD247;TERF2IP;TRIM24;RFC3;SLC23A1;ZIC1;LAMB3;EFNA1;SNHG1;MCAT;FOXF1;MUTYH;SEC11A;CD248;ADAM12;NME1;PPIA;MCTS1;EFNB2;OLFM4;ADH5;TXNL1;PRKCH;ZDHHC2;UCHL1;IGF1;CXCR4;FOXQ1;AXIN1;MMP11;ADRM1;KRAS;RPL6;ILF2;SEMA3C;CTNNBL1;TSG101;MLKL;XPA;THBS1;KAT8;ISL1;ERCC1;FLI1;DNTT;MED30;CORO1C;PBX3;POLE;UMPS;SOX17;KDM1A;CDK5;RBX1;SMYD2;NKD2;GAL;NME4;HINT1;HNRNPA0;ESM1;NOB1;IMP3;JAK2;FENDRR;NTS;OXA1L;ELAVL2;MTAP;PSMC1;AHSA1;PSMD10;PRKAA1;CD163;LGALS9;BUB3;EIF4A3;NR5A2;GSTM2;CHRNA3;RUFY3;BID;MMP9;MSTN;DAP3;BCL2L1;AIMP2;DHPS;PPA1;VWCE;
yellow	F10	C0006267	111	6	5.51892	1.08717	0.729104	0.94469	Bronchiectasis	DNAAF3;CXCR4;CR2;MMP9;CCDC103;NOS2;
yellow	F10	C0039103	111	6	6.82569	0.879031	0.729104	0.94469	Synovitis	THBS1;SAAL1;PSMB6;COL2A1;MTX1;CD163;
yellow	F10	C0037771	58	3	0.44748	6.70421	0.731734	0.944987	Paraparesis,_Spastic	SPAST;THBS1;SPG21;
yellow	F10	C0037268	58	3	2.86056	1.04875	0.731734	0.944987	Skin_Abnormalities	WDR73;GORAB;COL7A1;
yellow	F10	C1848736	76	4	3.82649	1.04534	0.731026	0.944987	Distal_amyotrophy	NDRG1;ZC4H2;CCT5;PRPS1;
yellow	F10	C1096063	58	3	2.99646	1.00118	0.731734	0.944987	Drug_Resistant_Epilepsy	HSD17B10;ARX;NT5C;
yellow	F10	C0007959	297	17	16.3963	1.03682	0.730395	0.944987	Charcot_Marie_Tooth_Disease	EMD;CCT5;SMN1;TSG101;SCN9A;YARS2;KRAS;SPAST;RNMT;PRPS1;SPG21;HINT1;NDRG1;DCPS;PRDM12;RER1;LAS1L;
yellow	F10	C0009402	2930	182	177.829	1.02345	0.731438	0.944987	Colorectal_Carcinoma	OLFM4;MCTS1;EFNB2;SLC22A15;MAP2K5;EXO1;ZSCAN18;COPS5;PRDX2;NR2F2;SDC1;IGF1;UCHL1;ZDHHC9;CKAP4;MMP11;CRISPLD2;AXIN1;FOXQ1;CXCR4;SEMA3C;EIF3H;KRAS;CTNNBL1;BCAT1;THBS1;XPA;COPS6;ERCC1;COL2A1;LUM;KAT8;ICA1;COL7A1;GRHL2;RCE1;POLE;PBX3;PCBP4;KDM1A;SOX17;UMPS;THSD1;GAL;DPAGT1;PIN1;CDK8;USP4;COL3A1;CMAS;ESM1;CDC37;CNPY2;RAN;HINT1;AHSA1;PSMD10;MC4R;ELAVL2;NTS;MECR;EVL;NOB1;JAK2;GREM1;GSTM2;CCT3;NR5A2;EGLN2;CD163;BUB3;NPRL2;LGALS9;NUDT1;HILPDA;PRKAA1;MSTN;TXNRD1;CNOT8;MMP9;EIF4E;RUFY3;AIMP2;RPL19;BCL2L1;DNAJB6;TICAM2;ST8SIA4;SPINT2;LYVE1;NT5C;PDHX;DCTN6;PTGES2;BMI1;ZBTB24;CCT5;KCNH8;ODC1;APEX1;CALB2;HNRNPM;GSTO1;FGFR4;PPP1R8;MMRN1;EPHA2;GGH;NDRG1;DACH1;CD55;IP6K2;S100A10;NAA10;WNT3;POSTN;OGG1;MRGBP;VTA1;NOX4;ATG4B;FEN1;TIPIN;RBMS3;NOS2;PSMD9;NLRC3;HIC1;SLC1A5;GPX1;GLRX3;NPM1;LONRF1;CNR1;FOXF2;WNT11;SMARCB1;DDX1;RAB1B;UPRT;ASCL2;CFLAR;MATN1;TCP1;SPON2;ANAPC10;VPS51;SF3B6;STYK1;GLB1;BRF1;GMDS;CTBP1;LPAR2;DDX28;MIR17HG;RPS6;LMO1;PCNA;TRAPPC4;RASSF1;SNHG17;HMGA1;HGS;SEMA3F;SNHG1;EFNA1;ANKRD12;CCT7;SIPA1;ZIC1;TRIM24;CD247;MED28;EIF4H;STUB1;MECOM;MCAT;PPIA;NME1;MUTYH;FOXF1;
yellow	F10	C1168327	76	4	4.70819	0.849582	0.731026	0.944987	High_Grade_Prostatic_Intraepithelial_Neoplasia	CFLAR;MUTYH;CTSH;PTOV1;
yellow	F10	C0027709	58	3	3.69254	0.81245	0.731734	0.944987	Nephrocalcinosis	GNA11;TRPM6;VPS33B;
yellow	F10	C0079218	58	3	3.69254	0.81245	0.731734	0.944987	Fibromatosis,_Aggressive	BMI1;PCNA;ZIC1;
yellow	F10	C1337011	58	3	3.71905	0.806657	0.731734	0.944987	Well_Differentiated_Pancreatic_Endocrine_Tumor	VPS51;FGFR4;KRAS;
yellow	F10	C0152427	146	8	7.3509	1.0883	0.732594	0.945477	Polydactyly	TMEM216;PDE6D;BBS7;MBTPS2;TCTEX1D2;SPINT2;CEP41;ALX3;
yellow	F10	C0008370	314	18	19.9906	0.900422	0.732435	0.945477	Cholestasis	PHB;TALDO1;DGUOK;TMEM216;AP1S1;CLTA;NOS2;NPC2;BCAT1;IGF1;ADH5;SLC23A1;SUMO1;UBA5;KRAS;TMEM117;CCBE1;VPS33B;
yellow	F10	C0024314	214	12	12.4012	0.967649	0.733158	0.945712	Lymphoproliferative_Disorders	JAK2;RASSF1;SLC35B2;MCM4;NPM1;CXCR4;FGR;MTX1;BCL2L1;MIR17HG;FGFR4;PSMB6;
yellow	F10	C3811653	281	16	16.4926	0.970134	0.733498	0.945712	Experimental_Organism_Basal_Cell_Carcinoma	AIMP2;COL1A2;HYAL3;LPAR2;FGFR4;CXCR4;MMP11;CKAP4;MMP9;GREM1;PRKAA1;HAS3;RGS22;AHSA1;OGG1;RASSF1;
yellow	F10	C0152025	94	5	5.92536	0.84383	0.733287	0.945712	Polyneuropathy	SMN1;ALAD;PRPS1;TKT;DGUOK;
yellow	F10	C0003507	129	7	4.40125	1.59046	0.734149	0.946237	Aortic_Valve_Stenosis	B3GALT6;IGF1;GLB1;MMP9;NR2F2;MMRN1;APLNR;
yellow	F10	C0334588	77	4	3.55121	1.12638	0.740398	0.946237	Giant_Cell_Glioblastoma	BMI1;NDRG1;H3F3A;MMP9;
yellow	F10	C0007112	215	12	10.0754	1.19101	0.738884	0.946237	Adenocarcinoma_of_prostate	PPP2R1A;NME1;NPM1;CXCR4;SIN3B;AXIN1;MMP9;PCNA;OLFM4;NTS;KRAS;PSMG1;
yellow	F10	C1292778	232	13	11.0179	1.17989	0.73974	0.946237	Chronic_myeloproliferative_disorder	NOS2;MECOM;TICAM2;ODC1;RARS;FLI1;JAK2;PSMA7;IL27RA;PSMD9;DCTN6;CXCR4;NPM1;
yellow	F10	C0023465	77	4	3.92965	1.0179	0.740398	0.946237	Acute_monocytic_leukemia	CD163;NPM1;MECOM;NME1;
yellow	F10	C0375021	40	2	2.07567	0.963546	0.739486	0.946237	Human_immunodeficiency_virus,_type_2_[HIV_2]_infection_in_conditions_classified_elsewhere_and_of_unspecified_site	CUL4A;CXCR4;
yellow	F10	C0266292	40	2	2.19911	0.90946	0.739486	0.946237	Congenital_anomaly_of_the_kidney	TALDO1;LETM1;
yellow	F10	C0002152	112	6	6.20871	0.966384	0.736982	0.946237	Alloxan_Diabetes	BCL2L1;GPX1;MMP9;IGF1;NOS2;GCK;
yellow	F10	C0028756	112	6	6.24711	0.960443	0.736982	0.946237	Obesity,_Morbid	HAP1;CNR1;SIM1;GPX1;MC4R;ACACB;
yellow	F10	C1861305	164	9	9.19442	0.978854	0.738462	0.946237	TARSAL_CARPAL_COALITION_SYNDROME	PCNA;MMP9;IGF1;GLB1;NME1;UPK3A;DOC2A;BLCAP;SLC25A20;
yellow	F10	C0426790	77	4	4.3433	0.92096	0.740398	0.946237	Narrow_thorax	CRTAP;CCBE1;NAA10;COL2A1;
yellow	F10	C0973461	40	2	2.25626	0.886423	0.739486	0.946237	Dysphasia	ADAMTS2;KRAS;
yellow	F10	C0033975	315	18	17.822	1.00999	0.737215	0.946237	Psychotic_Disorders	PCDH11X;TGIF1;ALAD;CNR1;GCH1;NTS;SPAST;TARDBP;FKBP5;RBM12;TMED2;PICK1;SLC6A3;TDO2;MMP9;HSD17B10;NPC2;PRDM8;
yellow	F10	C0023787	112	6	6.33672	0.946862	0.736982	0.946237	Lipodystrophy	EBF1;B3GALT6;SLC28A3;EMD;CCL3;KRAS;
yellow	F10	C2053437	77	4	4.53692	0.881656	0.740398	0.946237	Full_lower_lip	SMARCB1;RBMX;KRAS;FTSJ1;
yellow	F10	C0683322	181	10	10.9233	0.915474	0.738139	0.946237	Mental_impairment	XPA;WDR73;METTL23;ALG2;CENPJ;OSGEP;MTFMT;NUP107;DGUOK;COL3A1;
yellow	F10	C0038644	77	4	4.65133	0.859969	0.740398	0.946237	Sudden_infant_death_syndrome	MIF;SLC6A3;GCK;KCNA3;
yellow	F10	C1258104	40	2	2.41856	0.826938	0.739486	0.946237	Diffuse_Scleroderma	MIF;CD163;
yellow	F10	C1839739	77	4	4.68654	0.853509	0.740398	0.946237	Thick_lower_lip_vermilion	SMARCB1;KRAS;RBMX;FTSJ1;
yellow	F10	C0023493	496	29	30.1886	0.960628	0.737153	0.946237	Adult_T_Cell_Lymphoma/Leukemia	TMED2;PSMD2;BCL2L1;CXCR4;GLB1;RPL17;EIF4E;MMP9;NOS2;THBS1;PSMD9;GSTO1;EIF3E;DCTN6;HNRNPDL;THUMPD1;CD247;PSMD10;LMO1;PCNA;ITGAL;CFDP1;TICAM2;MTAP;PCBP4;CFLAR;HMGA1;JAK2;CCL3;
yellow	F10	C0016689	40	2	2.45285	0.815377	0.739486	0.946237	Freckles	TERF2IP;XPA;
yellow	F10	C0038433	112	6	6.88719	0.871183	0.736982	0.946237	Streptozotocin_Diabetes	BCL2L1;IGF1;GPX1;MMP9;GCK;NOS2;
yellow	F10	C0011853	112	6	6.93839	0.864754	0.736982	0.946237	Diabetes_Mellitus,_Experimental	NOS2;GCK;GPX1;MMP9;IGF1;BCL2L1;
yellow	F10	C0001815	181	10	11.3474	0.881258	0.738139	0.946237	Primary_Myelofibrosis	RPS14;FKBP5;RARS;JAK2;THBS1;PRDX2;CXCR4;NPM1;SLC25A20;MMRN1;
yellow	F10	C2698259	40	2	2.55572	0.782558	0.739486	0.946237	Monoclonal_B_Cell_Lymphocytosis	SIM1;JAK2;
yellow	F10	C0001857	40	2	2.55801	0.781859	0.739486	0.946237	AIDS_related_complex	VPS33B;OGG1;
yellow	F10	C0041834	112	6	7.18162	0.835466	0.736982	0.946237	Erythema	SCN9A;COL2A1;AP1S1;MBTPS2;CLEC7A;XPA;
yellow	F10	C2700440	59	3	2.99754	1.00082	0.742345	0.946574	MAJOR_AFFECTIVE_DISORDER_9	SLC6A3;IGF1;HTR7;
yellow	F10	C0035305	95	5	4.92971	1.01426	0.74173	0.946574	Retinal_Detachment	GCH1;COL2A1;JAK2;NSMCE2;GNA11;
yellow	F10	C0013238	59	3	3.06161	0.979878	0.742345	0.946574	Dry_Eye_Syndromes	THBS1;SCN9A;MMP9;
yellow	F10	C2700439	59	3	3.45611	0.868028	0.742345	0.946574	MAJOR_AFFECTIVE_DISORDER_8	IGF1;HTR7;SLC6A3;
yellow	F10	C0007621	130	7	8.01634	0.873216	0.741411	0.946574	Neoplastic_Cell_Transformation	NOS2;MMP9;KRAS;EBF1;CXCR4;EIF3I;HMGN1;
yellow	F10	C0175754	316	18	19.6665	0.915263	0.74194	0.946574	Agenesis_of_corpus_callosum	CXCR4;MIR17HG;MMRN1;ERCC1;CDK5;ACACB;PROKR2;MMP9;FOXG1;ZIC1;TARBP2;KRAS;ALX3;RASSF1;WNT3;PYCR1;CENPJ;ARX;
yellow	F10	C0270685	59	3	3.7562	0.798679	0.742345	0.946574	Cerebral_calcification	ERCC1;FAM20C;KRAS;
yellow	F10	C0392514	165	9	10.2029	0.882104	0.744885	0.948891	Hereditary_hemochromatosis	KRAS;RASSF1;FOXC1;SMARCB1;HILPDA;SDC1;NDRG1;BMI1;DKC1;
yellow	F10	C0334579	165	9	10.2123	0.881289	0.744885	0.948891	Anaplastic_astrocytoma	NDRG1;CD163;FGFR4;ERCC1;DLL3;H3F3A;KRAS;MMP9;SPINT2;
yellow	F10	C3887461	113	6	7.03263	0.853166	0.744696	0.948891	Head_and_Neck_Carcinoma	GAL;MMP9;ERCC1;FGFR4;SDC1;PHF20;
yellow	F10	C0278883	416	24	26.6746	0.899733	0.745195	0.948978	Metastatic_melanoma	CD163;OXSR1;NOX4;RIPK3;IGF2BP1;JAK2;KRAS;SMARCB1;SPINT2;BCL2L1;EPHA8;NCK2;LUM;FGFR4;GSK3A;NME1;MIF;PKN1;CAMKMT;PPP6C;MMP9;IGF1;CAMK1;THBS1;
yellow	F10	C0028326	60	3	0.171448	17.498	0.752618	0.950434	Noonan_Syndrome	CENPJ;EPHA2;KRAS;
yellow	F10	C0233565	60	3	0.730369	4.10751	0.752618	0.950434	Bradykinesia	SLC6A3;GCH1;OPRL1;
yellow	F10	C0033687	183	10	4.43433	2.25513	0.750309	0.950434	Proteinuria	NUP107;PTPRO;MAFB;SDC1;CD55;NCK2;OSGEP;COA7;AMMECR1;WDR73;
yellow	F10	C0036875	60	3	2.79803	1.07218	0.752618	0.950434	Disorders_of_Sex_Development	ARX;ERAL1;LHCGR;
yellow	F10	C0033377	41	2	1.91433	1.04475	0.751849	0.950434	Ptosis	MMP9;COL3A1;
yellow	F10	C0029866	41	2	1.94948	1.02591	0.751849	0.950434	Other_ureteric_obstruction	COL1A2;LUM;
yellow	F10	C0005398	60	3	2.90776	1.03172	0.752618	0.950434	Cholestasis,_Extrahepatic	COL3A1;MMP9;KRAS;
yellow	F10	C3551535	41	2	2.0432	0.978854	0.751849	0.950434	Mitral_regurgitation,_mild	B3GALT6;COL1A2;
yellow	F10	C4282132	78	4	3.97623	1.00598	0.74952	0.950434	Malignancy	EPHA2;EFNA2;SOX17;KRAS;
yellow	F10	C0205643	114	6	6.07852	0.987082	0.752246	0.950434	Carcinoma,_Cribriform	PCNA;GMPR2;PHB;RASSF1;OGG1;KRAS;
yellow	F10	C0162565	41	2	2.19785	0.90998	0.751849	0.950434	Acute_intermittent_porphyria	DPAGT1;ALAD;
yellow	F10	C0263641	60	3	3.26094	0.919979	0.752618	0.950434	Epithelial_hyperplasia_of_skin	PCNA;MMP9;IGF1;
yellow	F10	C0236018	60	3	3.38439	0.886423	0.752618	0.950434	Aura	STAMBP;TXNRD1;GPX1;
yellow	F10	C1847584	78	4	4.56909	0.875447	0.74952	0.950434	Distal_sensory_impairment	PRPS1;NDRG1;HINT1;CCT5;
yellow	F10	C0853879	384	22	23.2401	0.946638	0.749408	0.950434	Invasive_carcinoma_of_breast	SIPA1;NR5A2;DCTN6;SMN1;NOP14;NOX4;TICAM2;PYCR1;RASSF1;EPHA2;NME1;FGFR4;CXCR4;FOXQ1;DACH1;GGH;THBS1;FOXC1;MMP9;BID;IGF1;PSMD9;
yellow	F10	C0751111	60	3	3.65185	0.821502	0.752618	0.950434	Awakening_Epilepsy	TXNRD1;GPX1;STAMBP;
yellow	F10	C0010414	41	2	2.52823	0.791067	0.751849	0.950434	Infection_by_Cryptococcus_neoformans	CHIT1;MMP9;
yellow	F10	C0205644	114	6	7.02972	0.853519	0.752246	0.950434	Carcinoma,_Granular_Cell	GMPR2;PCNA;OGG1;KRAS;PHB;RASSF1;
yellow	F10	C0036202	234	13	14.5632	0.892664	0.750534	0.950434	Sarcoidosis	MIF;FAM117B;COL3A1;CXCR4;CD163;ST8SIA4;CHIT1;GLB1;IGF1;CDH4;TRH;PSMB2;PSMD12;
yellow	F10	C0339543	41	2	2.55869	0.781649	0.751849	0.950434	Epiretinal_Membrane	APLNR;THBS1;
yellow	F10	C0240912	41	2	2.55869	0.781649	0.751849	0.950434	Vertical_Talus	JAK2;ERCC1;
yellow	F10	C4280262	41	2	2.55869	0.781649	0.751849	0.950434	Dystrophic_tooth_enamel	TBCE;CENPJ;
yellow	F10	C0752105	41	2	2.6079	0.766901	0.751849	0.950434	Parkinsonism,_Juvenile	SLC6A3;GCH1;
yellow	F10	C4280615	41	2	2.62664	0.761428	0.751849	0.950434	Defective_tooth_enamel	CENPJ;TBCE;
yellow	F10	C0265965	41	2	2.62899	0.76075	0.751849	0.950434	Dyskeratosis_Congenita	DKC1;USB1;
yellow	F10	C1847514	41	2	2.62899	0.76075	0.751849	0.950434	Postnatal_microcephaly	UBA5;WDR73;
yellow	F10	DOID:9074	93	6	2.01573	2.97659	0.599974	0.951983	Systemic_lupus_erythematosus	DRAM1;ARHGAP9;SLC7A11;PDHX;CR2;ICA1;
yellow	F10	DOID:9917	30	2	0.741784	2.6962	0.607572	0.951983	DOID:9917	KRAS;TRPM6;
yellow	F10	DOID:10595	78	5	2.09343	2.38843	0.607804	0.951983	Charcot_Marie_Tooth_disease	COA7;NDRG1;HINT1;GART;PTRH2;
yellow	F10	DOID:1793	135	8	1.08803	7.35275	0.693037	0.952688	Pancreatic_cancer	FOXQ1;C1D;GABRQ;DNAH9;NR5A2;PRPSAP2;DNAH6;KRAS;
yellow	F10	DOID:583	71	4	0.594444	6.72898	0.710852	0.952688	Hemolytic_anemia	SYT9;RTCB;NAP1L4;TRIM5;
yellow	F10	DOID:0050567	53	3	0.476917	6.2904	0.700112	0.952688	Orofacial_cleft	PKN1;MAFB;CMSS1;
yellow	F10	DOID:3390	34	2	0.369797	5.40837	0.675861	0.952688	Palmoplantar_keratosis	POMP;MBTPS2;
yellow	F10	DOID:7	31	2	0.371127	5.38899	0.625614	0.952688	Disease_of_anatomical_entity	DDX56;PDIA5;
yellow	F10	DOID:3146	35	2	0.482003	4.14935	0.691345	0.952688	Lipid_metabolism_disorder	GALNT2;ZPR1;
yellow	F10	DOID:231	36	2	0.501408	3.98877	0.706214	0.952688	Motor_neuron_disease	PBDC1;DNAAF3;
yellow	F10	DOID:1441	34	2	0.638498	3.13235	0.675861	0.952688	Autosomal_dominant_cerebellar_ataxia	STUB1;NOP56;
yellow	F10	DOID:8778	240	15	6.08451	2.46528	0.651492	0.952688	Crohn's_disease	CDC37;NR5A2;ITGAL;CLK3;FEN1;JAK2;NICN1;HINT1;HHEX;TMEM17;MRPS22;GPR35;USP4;NDFIP1;DNPEP;
yellow	F10	DOID:589	33	2	0.870188	2.29835	0.659751	0.952688	Congenital_hemolytic_anemia	AMMECR1;ATP11C;
yellow	F10	DOID:1826	201	12	5.9608	2.01315	0.704989	0.952688	Epilepsy	NPRL2;PRDM8;SCN9A;TIMM50;GAL;ARX;ADSL;IER3IP1;PKN1;OSGEP;UBA5;WDR73;
yellow	F10	DOID:10907	31	2	0.946009	2.11415	0.625614	0.952688	Microcephaly	CENPJ;CTU2;
yellow	F10	DOID:8893	33	2	2.19484	0.91123	0.659751	0.952688	Psoriasis	PSMA6;RNF114;
yellow	F10	DOID:1287	243	15	16.181	0.927014	0.670298	0.952688	Cardiovascular_system_disease	MYZAP;LEPROT;TRIM5;MTAP;GALNT2;ZPR1;KHDRBS2;EIF3H;VTA1;ADAMTS7;GMPR2;WDR12;ZC3HC1;ANKRD6;GPN1;
yellow	F10	C0026764	1309	79	70.0956	1.12703	0.754746	0.952816	Multiple_Myeloma	AHCY;PCBP4;PSMD4;CFLAR;EEF1E1;KCNRG;SF3B6;PTMA;CRTAP;PSMB1;CDK5;GLB1;RAN;CDC37;MCM4;LPAR2;MIR17HG;RASSF1;JAK2;KCNA3;CCL3;PSMD10;AHSA1;PCNA;SMARCD3;LGALS9;TERF2IP;CD247;MCAT;NCAPH2;TXNRD1;EIF4E;MMP9;MAFK;BCL2L1;PLK2;SEMA3A;PPIA;AIMP2;MCTS1;RECQL;PSMG1;TICAM2;SEC61G;BMI1;SDC1;NR2F2;EIF2S1;DCTN6;CAMKMT;DIMT1;CR2;IGF1;APEX1;ODC1;UCHL1;TRPV2;NDRG1;RYBP;PF4;CXCR4;FGFR4;ZDHHC9;DKC1;CUL4A;KRAS;ILF2;ITGAL;CTNNBL1;CYTIP;PSMD9;XBP1;FBLIM1;THBS1;PSMA6;NPM1;MAFB;HIC1;TRIAP1;
yellow	F10	C0005283	132	7	7.95108	0.880384	0.755513	0.953477	beta_Thalassemia	PSMA5;IGF1;CHIT1;SLC25A20;PRDX2;UMPS;PSMB6;
yellow	F10	C0339467	42	2	0.806492	2.47988	0.763702	0.953718	Proliferative_retinopathy	ELP4;GCK;
yellow	F10	C0079740	42	2	0.984112	2.03229	0.763702	0.953718	High_Grade_Lymphoma_(neoplasm)	MMP9;HYAL2;
yellow	F10	C4316881	115	6	5.36947	1.11743	0.759632	0.953718	Prescription_Drug_Abuse	PRKCH;CHRNA5;FARP1;CNR1;PDE1C;DDX1;
yellow	F10	C0426891	42	2	2.10984	0.947939	0.763702	0.953718	Broad_thumbs	EED;COL2A1;
yellow	F10	C0016059	168	9	8.70819	1.03351	0.7635	0.953718	Fibrosis	THBS1;CHIT1;IGF1;SMURF2;MIF;COL3A1;COL1A2;TALDO1;GREM1;
yellow	F10	C1306837	168	9	9.05383	0.994054	0.7635	0.953718	Papillary_Renal_Cell_Carcinoma	NDRG1;CNN2;ALAD;RASSF1;RPL14;MCTS1;MCAT;OGG1;PIDD1;
yellow	F10	C1997217	61	3	3.35713	0.893621	0.76256	0.953718	Low_grade_glioma	NOB1;SMG8;TICAM2;
yellow	F10	C4280629	42	2	2.31146	0.865252	0.763702	0.953718	Hyperplasia_of_nose	WDR73;EIF4A3;
yellow	F10	C0740457	420	24	23.1867	1.03508	0.761233	0.953718	Malignant_neoplasm_of_kidney	PSMD8;PYCR1;GRHL2;PSMD4;OGG1;NOB1;RASSF1;PDHX;COPS5;BLCAP;COPS8;RBMS3;NOS2;UCHL1;MMP9;PIN1;CAMKMT;GLRX3;ESM1;NME1;MIR17HG;CXCR4;NDRG1;CDH6;
yellow	F10	C0034341	42	2	2.35467	0.849376	0.763702	0.953718	Pyruvate_Carboxylase_Deficiency_Disease	SDC1;PRDX4;
yellow	F10	C0029231	115	6	6.46702	0.927784	0.759632	0.953718	Organic_Mental_Disorders,_Substance_Induced	DDX1;PDE1C;CNR1;FARP1;CHRNA5;PRKCH;
yellow	F10	C0917805	42	2	2.37387	0.842506	0.763702	0.953718	Transient_Cerebral_Ischemia	COL3A1;JAK2;
yellow	F10	C0010709	168	9	9.69711	0.928112	0.7635	0.953718	Cyst	KRAS;PCNA;MMP9;SDC1;HILPDA;VPS51;PSMC3IP;RAD9A;HS6ST2;
yellow	F10	C1636149	42	2	2.45788	0.813709	0.763702	0.953718	Macular_dystrophy,_corneal_type_1	BHLHE22;TUBG1;
yellow	F10	C0349204	219	12	12.8286	0.935409	0.760972	0.953718	Nonorganic_psychosis	SPAST;NTS;FKBP5;TARDBP;CNR1;GCH1;TDO2;TGIF1;RBM12;PCDH11X;SLC6A3;PICK1;
yellow	F10	C0014145	42	2	2.46028	0.812915	0.763702	0.953718	Yolk_Sac_Tumor	SOX17;EOMES;
yellow	F10	C0011849	1503	91	88.0429	1.03359	0.759472	0.953718	Diabetes_Mellitus	NOX4;RMI2;TKT;OGG1;KRAS;FKBP5;FBXO25;RPL14;TPGS2;PSMA6;MIF;ICA1;NIF3L1;ISL1;GPX1;CDC123;PSMD9;GCG;NOS2;THBS1;GIPR;TLE1;EIF2S1;DUT;PDHX;PPID;PRDX4;ST8SIA4;DBNL;S100A10;LETM1;CXCR4;RXRG;PHB;SLC25A20;DACH1;GIMAP5;MMRN1;TALDO1;FGFR4;GCK;FAF1;CR2;IGF1;UCHL1;PRKAA1;CD163;FGR;NR5A2;GREM1;IER3IP1;RPS6KA6;HMGA1;KCNA3;HHEX;GCH1;ELAVL2;PSMD10;AHSA1;AVPR1A;PCNA;MC4R;BCL2L1;MUTYH;NME1;DHPS;AIMP2;SEMA3A;PPIA;IRS4;PLAC8;TXNRD1;MMP9;STUB1;VPS51;WDHD1;MMP24;KCNJ5;APLNR;WDR36;TRPM6;ALKBH1;CNR1;LHX1;RPS6;RAN;ESM1;CDK5;PIN1;ACACB;GAL;
yellow	F10	C0010823	269	15	15.7883	0.950073	0.757093	0.953718	Cytomegalovirus_Infections	LPAR2;MMRN1;AIMP2;MIF;ODC1;EIF4E;RPL17;NGDN;THBS1;SUMO3;SUMO1;LGALS9;AHSA1;CCL3;TARDBP;
yellow	F10	C0087031	167	9	9.81118	0.917321	0.757404	0.953718	Juvenile_Onset_Still_Disease	MYZAP;THBS1;ADCY7;KRAS;MIF;FOXP1;GPR35;CXCR4;PLK2;
yellow	F10	C0242596	219	12	13.1665	0.911402	0.760972	0.953718	Neoplasm,_Residual	ITGAL;MECOM;JAK2;RASSF1;TLE1;PSMB6;SDC1;NPM1;TSGA10;BCL2L1;MLLT1;ADAMTS2;
yellow	F10	C0001418	1711	104	104.334	0.996798	0.76069	0.953718	Adenocarcinoma	PTMA;SF3B6;CLDN5;FOXP1;TCP1;CFLAR;BHLHE22;SMARCB1;WNT11;MCM4;EPHA8;RABEP2;MIR17HG;RPS3;HYAL2;EIF3E;GLB1;INSM1;NPRL2;RIPK3;NR5A2;EFNA1;GREM1;CCL3;HMGA1;RASSF1;NTS;MTAP;PCNA;AHSA1;DNAJB6;FOXF1;PLK2;MUTYH;BCL2L1;PSMD2;AIMP2;ADAM12;NME1;MCAT;BID;MMP9;EIF4E;CHRNA5;KCNH8;SDC1;PRDX2;ADH5;HAS3;BMI1;PTGES2;DCTN6;EXO1;MAP2K5;RECQL;PRDX4;MCTS1;SPINT2;SRPX;OLFM4;TICAM2;CXCR4;THOC1;FOXQ1;AXIN1;NDRG1;CKAP4;PHB;CHST5;GGH;NUP107;EPHA2;ELAVL1;ZDHHC9;FGFR4;FDFT1;CALB2;ASPSCR1;UCHL1;ODC1;APEX1;RPL17;IGF1;CTNNBL1;VTA1;KRAS;EYA2;OGG1;GMPR2;MIF;LUM;GPX1;SLC1A5;ERCC1;XBP1;IL27RA;GCG;PSMD9;XPA;THBS1;PTOV1;NOS2;RBMS3;NNAT;
yellow	F10	C0040053	97	5	5.97034	0.837473	0.758023	0.953718	Thrombosis	F13A1;SCUBE2;CD55;PF4;JAK2;
yellow	F10	C1855179	42	2	2.5899	0.772232	0.763702	0.953718	CATARACT,_ANTERIOR_POLAR	MMP9;NDRG1;
yellow	F10	C0029408	975	58	60.2897	0.962021	0.763417	0.953718	Degenerative_polyarthritis	THBS1;NOS2;TXNRD1;MMP9;NLRC3;XBP1;CHADL;ADAM12;HARS2;AIMP2;COL2A1;ERCC1;SEMA3A;COL1A2;BCL2L1;SEMA3C;AHSA1;SAAL1;RCN3;CLEC7A;GREM1;SCN9A;HS6ST2;NOX4;CD247;SMN1;GCK;GLB1;IGF1;C1D;HNRNPD;SUMO3;ELAVL1;EFEMP2;PPP2R1A;FGFR4;LPAR2;ADAMTS7;COL3A1;HYAL2;ESD;CXCR4;S100A10;RAN;TUFT1;CNR1;FAM20C;APEX2;CFLAR;MATN1;EFNB2;SMURF2;KCNJ5;TADA1;FOXP1;PSMB1;ADGRG2;SDC1;
yellow	F10	C0238301	61	3	3.79638	0.790227	0.76256	0.953718	Cancer_of_Nasopharynx	ERCC1;MMP9;MECOM;
yellow	F10	C1842876	79	4	4.91662	0.813567	0.758394	0.953718	Depressed_nasal_ridge	GLB1;TMEM216;SMARCB1;FAM20C;
yellow	F10	C0426415	42	2	2.6331	0.759561	0.763702	0.953718	Large_nose	EIF4A3;WDR73;
yellow	F10	C0021390	908	54	57.1327	0.945168	0.756916	0.953718	Inflammatory_Bowel_Diseases	CNR1;NFIL3;EBNA1BP2;FAM20C;RAC2;MCTS1;COMMD1;IMPG2;PTPRH;FNDC4;FOXP1;SLC28A3;PSMD7;BMI1;PRDX2;EMD;SDC1;GLB1;IGF1;MORC4;TUFM;PHB;CDC37;CXCR4;S100A10;AHSA1;ITGAL;ADCY7;NTS;RASSF1;KRAS;JAK2;KCNA3;CLEC7A;GSTM2;GPR35;NDFIP1;MLKL;NR5A2;RIPK3;EGLN2;CD163;SLC23A1;PRKAA1;TERF2IP;FEN1;MMP9;NOS2;XBP1;MCAT;MIF;ULK1;ICA1;AIMP2;
yellow	F10	C0026987	97	5	6.17545	0.809658	0.758023	0.953718	Myelofibrosis	RPS14;JAK2;RARS;CXCR4;THBS1;
yellow	F10	C0022661	436	25	27.7577	0.900651	0.759154	0.953718	Kidney_Failure,_Chronic	HNRNPD;GLB1;IGF1;ODC1;MMP9;TRPV2;NOS2;LHCGR;LUM;GPX1;MIF;MUTYH;CXCR4;RHOV;ST8SIA4;EFNB2;POSTN;OGG1;MMP24;SKOR1;CD163;SARNP;NOX4;HILPDA;SMN1;
yellow	F10	C0162534	79	4	5.02949	0.795309	0.758394	0.953718	Prion_Diseases	KCNA3;CARD14;PRDX2;OGG1;
yellow	F10	C0333693	42	2	2.70751	0.738686	0.763702	0.953718	Triploidy_syndrome	KRAS;RASSF1;
yellow	F10	C1400105	42	2	2.70991	0.738032	0.763702	0.953718	Hypertrophy_of_nose	WDR73;EIF4A3;
yellow	F10	C0152018	684	40	39.9893	1.00027	0.766015	0.956304	Esophageal_carcinoma	KRAS;OGG1;RASSF1;OXA1L;RGS22;PCNA;PSMD10;RIPK3;RAD9A;GSTM2;POLR2E;CHRNA3;XBP1;EIF4E;FEN1;MMP9;TXNRD1;FOXF1;DNAJB6;HEATR3;BCL2L1;ERCC1;PCBP4;EFNB2;KCNH8;BMI1;SOX17;RBX1;USP4;PIN1;GSTO1;ODC1;NKD2;IGF1;THSD1;CXCR4;CRISPLD2;DACH1;CKAP4;MIR17HG;
yellow	F10	C0162298	116	6	6.55641	0.915136	0.766854	0.956348	Joint_stiffness	ADAMTS2;EED;MMP9;ERCC1;GLB1;COL2A1;
yellow	F10	C0027659	80	4	4.61767	0.866238	0.767023	0.956348	Neoplasms,_Experimental	NTS;ERGIC3;KRAS;PCNA;
yellow	F10	C0857490	80	4	4.97886	0.803398	0.767023	0.956348	Granulocyte_count	CNN2;MAST2;NDFIP1;RBPMS;
yellow	F10	C0235659	80	4	4.99257	0.80119	0.767023	0.956348	Reduced_fetal_movement	CTBP1;SMN1;LETM1;CHRNE;
yellow	F10	C0039730	81	4	1.89793	2.10756	0.775409	0.956456	Thalassemia	PSMA5;JAK2;IGF1;PSMB6;
yellow	F10	C1328504	134	7	5.28403	1.32475	0.769054	0.956456	Hormone_refractory_prostate_cancer	HNRNPDL;ENPEP;DNAAF3;JAK2;HIST4H4;PCBP4;EIF4E;
yellow	F10	C0037274	405	23	18.9793	1.21185	0.767432	0.956456	Dermatologic_disorders	CCL28;XPA;WDR73;GSTO1;GTF2H2;MMP9;RUFY3;CKAP4;COL7A1;TRA2A;DCPS;AIMP2;NME1;MIF;POMP;JAK2;TAF1D;USB1;OGG1;AHSA1;TSHR;ZFAND6;LAMB3;
yellow	F10	C1849121	62	3	3.1535	0.951323	0.772175	0.956456	Thin_face	CENPJ;PQBP1;ZDHHC9;
yellow	F10	C0085669	490	28	24.9228	1.12347	0.775526	0.956456	Acute_leukemia	NSUN5;EBF1;CLDN5;PSMB6;NR2F2;STYK1;BMI1;MTX1;GTF2A1L;LMO1;PCNA;OGG1;PSMG1;PCBP4;JAK2;FLI1;RASSF1;MIR17HG;CD55;TSGA10;NPM1;CXCR4;GGH;MLLT1;RBMS3;MECOM;NNAT;EIF4E;
yellow	F10	C0947622	81	4	4.20322	0.951651	0.775409	0.956456	Cholecystolithiasis	MMP9;FEN1;DACH1;OGG1;
yellow	F10	C1292753	152	8	7.9049	1.01203	0.771986	0.956456	Primary_Effusion_Lymphoma	UCHL1;XBP1;CFLAR;CORO1C;LPAR2;SDC1;SMN1;NPM1;
yellow	F10	C0023418	1940	118	103.996	1.13466	0.772492	0.956456	leukemia	DNTT;FLI1;PCBP4;CFLAR;ASCL2;PBX3;DPY30;NRK;RAC2;WNT11;VPS51;EBF1;EIF4A1;PSMB6;CLDN5;SUMO1;KDM1A;CDK5;SMYD2;AHRR;HSPBP1;ASH2L;PIN1;FANCE;GAL;NME4;GLB1;ASNS;PSMB5;TSGA10;DDX43;MCM4;SMYD5;TMED2;MIR17HG;SERP2;DGUOK;LPAR2;IMP3;KCNA3;JAK2;CCL3;HMGA1;PCNA;LMO1;SSBP2;AHSA1;PRKAA1;CD247;MTX1;RIPK3;LAMB3;NR5A2;PTPRO;RARS;MECOM;EIF4E;MMP9;TXNRD1;PFDN5;BCL2L1;AIMP2;NME1;PPIA;HIST4H4;EFNB2;TRIM5;ST8SIA4;TICAM2;SDC1;NR2F2;EMD;BMI1;RAB8A;TLE1;GNB1;DCTN6;COPS5;PSMA7;GSTO1;PLSCR1;APEX1;ODC1;IGF1;NUDCD1;SIN3B;CXCR4;PF4;CD55;SLC25A20;TTC5;ADAMTS2;DACH1;MLLT1;GGH;THOC5;AATF;BMX;TALDO1;FGFR4;KRAS;OGG1;ITGAL;GMPR2;NOX4;THUMPD1;TSG101;IGF2BP1;PSMD9;THBS1;FOXC1;NOS2;RBMS3;NNAT;NPM1;MAFB;ERCC1;HIC1;
yellow	F10	C0013404	187	10	10.035	0.996509	0.773474	0.956456	Dyspnea	FOXF1;CHRNE;COL2A1;LAMB3;DNAAF3;TARDBP;FAM20C;ARX;COA7;GLE1;
yellow	F10	C0000731	62	3	3.37673	0.888434	0.772175	0.956456	Abdomen_distended	COL2A1;SPINT2;TSHR;
yellow	F10	C4020855	169	9	9.32987	0.964644	0.769488	0.956456	Respiratory_function_loss	DLL3;JAK2;ASNS;PRPS1;SLC25A20;CHRNE;COQ4;COL3A1;COL1A2;
yellow	F10	C0427190	43	2	2.41073	0.829623	0.77506	0.956456	Ataxia,_Truncal	STUB1;ARCN1;
yellow	F10	C0549473	719	42	40.3919	1.03981	0.773207	0.956456	Thyroid_carcinoma	MMRN1;FGFR4;CXCR4;CDH6;PHB;CKAP4;HNRNPD;IGF1;GLB1;CDK5;PTGES2;DCTN6;TSHR;TICAM2;PCBP4;EFNB2;REV1;WDR3;NME1;RBBP4;THBS1;NPC2;EIF4E;MMP9;FBLIM1;PPP6C;CDC23;PSMD9;ZIC1;GSTM2;SMN1;PHF20;NOX4;TRIM24;TSG101;PCNA;CENPJ;IMP3;KRAS;HMGA1;RASSF1;POSTN;
yellow	F10	C0029464	43	2	2.41811	0.827094	0.77506	0.956456	Osteosclerosis	FAM20C;TBCE;
yellow	F10	C4041080	43	2	2.49429	0.801833	0.77506	0.956456	Neurocognitive_Disorders	IGF1;RBMS3;
yellow	F10	C4086165	99	5	5.82752	0.857997	0.773532	0.956456	Childhood_Neuroblastoma	GPC2;COMMD1;LMO1;KDM1A;PCNA;
yellow	F10	C0014057	43	2	2.60241	0.768518	0.77506	0.956456	Japanese_Encephalitis	IVNS1ABP;NPM1;
yellow	F10	C0026946	134	7	8.10984	0.863149	0.769054	0.956456	Mycoses	CLEC7A;S100A10;MECOM;CHIT1;TMED1;CCL3;APEX2;
yellow	F10	C0086237	62	3	3.77357	0.795002	0.772175	0.956456	Epilepsy,_Cryptogenic	STAMBP;TXNRD1;GPX1;
yellow	F10	C0004763	322	18	19.6534	0.91587	0.769145	0.956456	Barrett_Esophagus	IGF1;GSTO1;PSMD9;NME1;RABEP2;MIR17HG;FGFR4;GPX1;CD55;PPIE;FOXF1;CKAP4;TICAM2;MTAP;PCNA;DCTN6;FOXP1;RFC3;
yellow	F10	C0027809	134	7	8.17876	0.855875	0.769054	0.956456	Neurilemmoma	SMARCB1;IGF1;RASSF1;SEMA3F;KRAS;HGS;EED;
yellow	F10	C0020619	204	11	12.5445	0.876877	0.772242	0.956456	Hypogonadism	LAS1L;STUB1;IGF1;LHCGR;PROKR2;IMPG2;CAMKMT;XPA;TULP1;ERCC1;BBS7;
yellow	F10	C0342302	43	2	2.64664	0.755674	0.77506	0.956456	Brittle_diabetes	CTSH;IGF1;
yellow	F10	C0376628	43	2	2.65156	0.754273	0.77506	0.956456	Chromosome_Breakage	ZBTB24;FANCE;
yellow	F10	C0238198	322	18	19.8559	0.906533	0.769145	0.956456	Gastrointestinal_Stromal_Tumors	FOXF1;CMAS;FGFR4;MIR17HG;GCG;PSMD9;BID;IGF1;RBMS3;ELP4;CYTIP;CRTAP;DCTN6;TMEM17;KRAS;PCNA;MTAP;TICAM2;
yellow	F10	C0037054	43	2	2.66385	0.750794	0.77506	0.956456	Sickle_Cell_Trait	NOS2;PSMA5;
yellow	F10	C0751674	62	3	3.8409	0.781068	0.772175	0.956456	Lymphangioleiomyomatosis	SMN1;RPS6;IGF1;
yellow	F10	C0027873	43	2	2.67613	0.747347	0.77506	0.956456	Neuromyelitis_Optica	CD163;MMP9;
yellow	F10	C0338656	670	39	42.1574	0.925105	0.773157	0.956456	Impaired_cognition	NUP107;COL3A1;DGUOK;DARS2;FOXG1;ALG2;IGF1;GLB1;DNAAF3;WDR73;FTSJ1;MMP24;FOXP1;COPZ1;CNR1;PPID;TARDBP;SPAST;SLC6A3;MTFMT;MUTYH;NOS2;RBMS3;METTL23;NPC2;STUB1;TXNRD1;GCG;OMA1;XPA;CTNNBL1;NOX4;OSGEP;AVPR1A;CENPJ;NEUROD2;KCNA3;GDI1;NTS;
yellow	F10	C1837463	62	3	3.90822	0.767613	0.772175	0.956456	Narrow_face	PQBP1;CENPJ;ZDHHC9;
yellow	F10	C0039483	117	6	7.37519	0.813539	0.773915	0.956456	Giant_Cell_Arteritis	PCNA;MMP9;MIF;FAF1;NOS2;RASSF1;
yellow	F10	C0152459	43	2	2.71054	0.737861	0.77506	0.956456	Linear_atrophy	KCNQ4;COL3A1;
yellow	F10	C0008350	135	7	8.5947	0.814456	0.775616	0.956456	Cholelithiasis	NOS2;ST8SIA4;APEX1;MMP9;FEN1;OGG1;DACH1;
yellow	F10	C0003635	43	2	2.77197	0.721507	0.77506	0.956456	Apraxias	CD247;FOXG1;
yellow	F10	C0242350	117	6	7.54903	0.794804	0.773915	0.956456	Erectile_dysfunction	PROKR2;BCL2L1;IGF1;CNR1;SLC6A3;NOS2;
yellow	F10	C0018799	324	18	15.8315	1.13697	0.777774	0.958815	Heart_Diseases	PSMA2;APLNR;EMD;VPS51;RAC2;OGG1;JAK2;KCNA3;PF4;TEAD4;BCL2L1;NOS2;THBS1;MSTN;IGF1;MMP9;APEX1;GCG;
yellow	F10	C0027066	153	8	5.58732	1.43181	0.778124	0.958946	Myoclonus	NME1;GCH1;PRDM8;TSEN54;STAMBP;ARX;ADSL;MECR;
yellow	F10	C1837084	63	3	1.7426	1.72157	0.781469	0.958966	Short_metacarpal	B3GALT6;COL2A1;EIF4A3;
yellow	F10	C0685840	44	2	1.49869	1.3345	0.785938	0.958966	Congenital_hypoplasia_of_ovary	BBS7;PROKR2;
yellow	F10	C3463897	44	2	1.99657	1.00172	0.785938	0.958966	HYDATIDIFORM_MOLE,_RECURRENT,_1	IGF1;HIC1;
yellow	F10	C0026837	118	6	6.04229	0.993001	0.780814	0.958966	Muscle_Rigidity	ARX;COA7;GCH1;SLC6A3;NTS;KRAS;
yellow	F10	C0020429	118	6	6.33227	0.947528	0.780814	0.958966	Hyperalgesia	CNR1;IGF1;PROKR1;GAL;NOS2;MMP24;
yellow	F10	C0343401	82	4	4.52692	0.883604	0.783555	0.958966	MRSA___Methicillin_resistant_Staphylococcus_aureus_infection	CCL28;SMN1;ST8SIA4;ELAVL2;
yellow	F10	C0270824	206	11	11.3725	0.967246	0.782836	0.958966	Visual_seizure	SYT4;ALAD;CHRNA5;LETM1;CNR1;TRH;FOXG1;APEX1;GRIK1;NOS2;CHRNA3;
yellow	F10	C1835452	44	2	2.43914	0.819962	0.785938	0.958966	Hypoplastic_ovary	BBS7;PROKR2;
yellow	F10	C0034150	44	2	2.43914	0.819962	0.785938	0.958966	Purpura	CR2;MMP9;
yellow	F10	C2827407	44	2	2.46931	0.809943	0.785938	0.958966	Infectious_Otitis_Media	NCAPG2;LGALS9;
yellow	F10	C0343284	44	2	2.47434	0.808296	0.785938	0.958966	Chondrodysplasia	MATN1;COL2A1;
yellow	F10	C0949059	63	3	3.58961	0.835745	0.781469	0.958966	Polyp_of_large_intestine	IGF1;EIF4E;MUTYH;
yellow	F10	C0740858	154	8	8.89782	0.899097	0.784139	0.958966	Substance_abuse_problem	SLC6A3;CHRNA5;CXCR4;PDE1C;DDX1;FARP1;CNR1;PRKCH;
yellow	F10	C0030421	82	4	4.76592	0.839293	0.783555	0.958966	Paraganglioma	RASSF1;EGLN2;CMAS;TXNRD1;
yellow	F10	C0031090	136	7	7.95885	0.879524	0.782039	0.958966	Periodontal_Diseases	DKC1;COL3A1;CXCR4;LGALS9;GORAB;USB1;PIN1;
yellow	F10	C0003469	393	22	23.0886	0.952852	0.785485	0.958966	Anxiety_Disorders	MC4R;AVPR1A;CNR1;HTR7;SRPX;FKBP5;MAP2K5;PSMB6;EOMES;GNB1;HMGN1;CHRNA5;ALAD;CTNNBL1;GAL;IGF1;PQBP1;PSMD9;SLC6A3;MIF;ADAMTS2;S100A10;
yellow	F10	C0009952	63	3	3.76243	0.797357	0.781469	0.958966	Febrile_Convulsions	CNR1;SCN9A;MMP9;
yellow	F10	C3669246	44	2	2.66293	0.751052	0.785938	0.958966	Mammary_adenocarcinoma	MIF;EPHA2;
yellow	F10	C0175697	82	4	4.99086	0.801466	0.783555	0.958966	Van_der_Woude_syndrome	AIMP2;MMP9;CCL3;PSMD12;
yellow	F10	C0079745	82	4	5.00491	0.799214	0.783555	0.958966	Lymphoma,_Large_Cell,_Follicular	CXCR4;AIMP2;EBF1;AHSA1;
yellow	F10	C1280433	44	2	2.70819	0.738499	0.785938	0.958966	Lipoatrophy	SLC25A24;COL3A1;
yellow	F10	C0020626	44	2	2.71322	0.73713	0.785938	0.958966	Hypoparathyroidism	TRPM6;TBCE;
yellow	F10	C0037317	100	5	6.17785	0.809343	0.780996	0.958966	Sleep_disturbances	GCH1;TSHR;HCRTR2;FKBP5;PROKR2;
yellow	F10	C0006272	63	3	3.90285	0.76867	0.781469	0.958966	Bronchiolitis_Obliterans	CXCR4;PRDX2;MMP9;
yellow	F10	C0277959	44	2	2.74591	0.728355	0.785938	0.958966	Coarse_hair	SLC25A24;KRAS;
yellow	F10	C3665346	63	3	3.93165	0.763039	0.781469	0.958966	Unspecified_visual_loss	DRAM2;TULP1;AIPL1;
yellow	F10	C0020635	44	2	2.77609	0.720438	0.785938	0.958966	Hypopituitarism	IGF1;PROKR2;
yellow	F10	C0564567	44	2	2.77609	0.720438	0.785938	0.958966	Impulsive_character_(finding)	SLC6A3;CNR1;
yellow	F10	C0271650	325	18	20.6724	0.870728	0.782005	0.958966	Impaired_glucose_tolerance	MC4R;CNR1;HHEX;PRDX4;TRPM6;PTGES2;TERF2IP;PRKAA1;THBS1;PLAC8;GCK;UCHL1;IGF1;XBP1;GCG;NSMCE2;PIN1;CXCR4;
yellow	F10	C0431447	63	3	4.01086	0.74797	0.781469	0.958966	Synophrys	UBE2A;TALDO1;ARX;
yellow	F10	C4072834	44	2	2.81884	0.709513	0.785938	0.958966	Rough_hair_texture	SLC25A24;KRAS;
yellow	F10	C1851585	44	2	2.82135	0.70888	0.785938	0.958966	MYELOPROLIFERATIVE_DISORDER,_CHRONIC,_WITH_EOSINOPHILIA	TKT;CXCR4;
yellow	F10	C0427565	119	6	2.82912	2.1208	0.787553	0.959202	Platelet_distribution_width_measurement	CUL4A;PDIA5;RWDD3;NCK2;BRF1;ERI1;
yellow	F10	C1318035	119	6	3.32558	1.8042	0.787553	0.959202	Platelet_distribution_width_result	BRF1;ERI1;CUL4A;PDIA5;NCK2;RWDD3;
yellow	F10	C0158266	101	5	5.59893	0.893028	0.788269	0.959202	Intervertebral_Disc_Degeneration	AIMP2;AHSA1;COL2A1;CCL3;SMURF2;
yellow	F10	C0000786	137	7	7.86861	0.88961	0.788325	0.959202	Spontaneous_abortion	IGF1;MGAT2;JAK2;FLRT3;COL1A2;MMP11;CD163;
yellow	F10	C0220615	101	5	6.11264	0.817977	0.788269	0.959202	Adult_Acute_Myeloblastic_Leukemia	NPM1;CFLAR;BCL2L1;MECOM;SMARCB1;
yellow	F10	C0015967	172	9	10.4686	0.859712	0.786798	0.959202	Fever	FOXP1;GPR35;NME1;MIF;THBS1;XPA;JAK2;KCNA3;MLX;
yellow	F10	C1266044	137	7	8.54978	0.818735	0.788325	0.959202	Collecting_Duct_Carcinoma_of_the_Kidney	PIDD1;SMARCB1;RPL14;OGG1;NDRG1;CNN2;ALAD;
yellow	F10	C0013170	137	7	8.62024	0.812042	0.788325	0.959202	Drug_habituation	CHRNA5;DDX1;PDE1C;FARP1;CNR1;CHRNA3;PRKCH;
yellow	F10	C1961112	101	5	6.42433	0.778291	0.788269	0.959202	Heart_Decompensation	KAT8;MSTN;NOS2;GCG;NOX4;
yellow	F10	C0024790	64	3	2.67733	1.12052	0.790447	0.960596	Paroxysmal_nocturnal_hemoglobinuria	TBCE;CXCR4;CD55;
yellow	F10	C0240379	64	3	3.31741	0.90432	0.790447	0.960596	Open_mouth_(finding)	FOXP1;PPP2R1A;MGAT2;
yellow	F10	C0242852	64	3	3.75997	0.797878	0.790447	0.960596	Proliferative_vitreoretinopathy	SMN1;PCNA;GAL;
yellow	F10	C0220630	64	3	4.07452	0.736283	0.790447	0.960596	Adult_Liver_Carcinoma	RBMS3;PHB;FGR;
yellow	F10	C0398623	83	4	5.01852	0.797048	0.791464	0.961238	Thrombophilia	PLSCR1;FGFR4;F13A1;JAK2;
yellow	F10	C0037221	83	4	5.31735	0.752254	0.791464	0.961238	Situs_Inversus	PQBP1;DNAAF3;TRIM5;IVNS1ABP;
yellow	F10	C0149939	45	2	0.519488	3.84994	0.79635	0.961239	Obstructive_nephropathy	MMP9;IGF1;
yellow	F10	C1332967	45	2	2.21425	0.903239	0.79635	0.961239	Childhood_Diffuse_Large_B_Cell_Lymphoma	FOXP1;JAK2;
yellow	F10	C0085684	45	2	2.26569	0.882734	0.79635	0.961239	Foot_drop	TBCE;HINT1;
yellow	F10	C0040558	45	2	2.33512	0.856486	0.79635	0.961239	Toxoplasmosis	IMMP1L;IGF2BP1;
yellow	F10	C0751606	120	6	6.60418	0.908515	0.794133	0.961239	Adult_Acute_Lymphocytic_Leukemia	MTX1;EIF3E;LHCGR;JAK2;LMO1;RBMS3;
yellow	F10	C0497247	173	9	9.63967	0.933642	0.792353	0.961239	Increase_in_blood_pressure	NSMCE2;JAK2;BBS7;DARS2;FOXF1;MAFB;COL3A1;NME1;KCNJ5;
yellow	F10	C0034951	45	2	2.51	0.796812	0.79635	0.961239	Refractive_Errors	DNAH9;MMP9;
yellow	F10	C0011606	45	2	2.59744	0.769989	0.79635	0.961239	Exfoliative_dermatitis	CARD14;MBTPS2;
yellow	F10	C1332201	45	2	2.61544	0.764689	0.79635	0.961239	Adult_Diffuse_Large_B_Cell_Lymphoma	JAK2;FOXP1;
yellow	F10	C0019247	45	2	2.76974	0.722088	0.79635	0.961239	Hereditary_Diseases	XPA;SMN1;
yellow	F10	C0034194	45	2	2.78003	0.719416	0.79635	0.961239	Pyloric_Stenosis	LAMB3;NAA10;
yellow	F10	C0001342	45	2	2.78775	0.717425	0.79635	0.961239	Acute_periodontitis	MMP9;SLC23A1;
yellow	F10	C3837958	45	2	2.80061	0.714131	0.79635	0.961239	Diabetes_Mellitus,_Ketosis_Prone	IGF1;CTSH;
yellow	F10	C0014378	102	5	6.34804	0.787645	0.795352	0.961239	Enterovirus_Infections	PHB;HNRNPDL;COG1;HNRNPD;PROKR1;
yellow	F10	C0040015	45	2	2.80832	0.712169	0.79635	0.961239	Thrombasthenia	BHLHE22;KCNMB2;
yellow	F10	C1800706	378	21	23.8491	0.880535	0.792172	0.961239	Idiopathic_Pulmonary_Fibrosis	GRHL2;ELMOD2;PCNA;CFLAR;HIST4H4;HS6ST2;CD163;NOX4;SDC1;SMN1;IGF1;CR2;MMP9;MMRN1;COL3A1;CKAP4;PDE6D;CD55;PF4;CXCR4;FOXF1;
yellow	F10	C0342793	45	2	2.87519	0.695607	0.79635	0.961239	Malonic_aciduria	BHLHE22;TUBG1;
yellow	F10	C1290884	191	10	12.2472	0.816511	0.795073	0.961239	Inflammatory_disorder	CXCR4;OPRL1;RIPK3;AIMP2;CLEC7A;PPIA;XBP1;THBS1;IGF1;AHSA1;
yellow	F10	C0520680	45	2	2.89833	0.690052	0.79635	0.961239	Sleep_Apnea,_Central	TMEM216;SMN1;
yellow	F10	C1136033	45	2	2.9009	0.68944	0.79635	0.961239	Cutaneous_Mastocytosis	EIF3H;TUBGCP2;
yellow	F10	C0040137	65	3	1.43388	2.09223	0.799117	0.961289	Thyroid_Nodule	IGF1;TSHR;KRAS;
yellow	F10	C0013371	65	3	3.30238	0.908437	0.799117	0.961289	Shigella_Infections	SUMO3;QTRT1;NOS2;
yellow	F10	C0205851	209	11	12.0637	0.911829	0.79806	0.961289	Germ_cell_tumor	NME1;HIC1;ERCC1;RLN1;PIGF;RBMS3;RAB1B;PCNA;APEX1;KRAS;XPA;
yellow	F10	C0010346	908	53	53.5522	0.989689	0.799324	0.961289	Crohn_Disease	GALNT2;MORC4;RBX1;GLB1;IGF1;HNRNPD;CDC37;WTAP;CXCR4;ELAVL1;TMED1;EFNB2;IMPG2;PSMG1;DNTT;NFIL3;CNR1;EBNA1BP2;RAC2;PSMD7;SLC28A3;EMD;SDC1;TLE1;GCG;XBP1;MMP9;FEN1;NOS2;SLCO3A1;COL7A1;ULK1;DHPS;MIF;AIMP2;JAK2;FKBP5;AHSA1;HTR7;PCNA;NME6;ADCY7;ITGAL;CD163;SLC23A1;MTX1;TERF2IP;F13A1;NICN1;NDFIP1;GPR35;NR5A2;RIPK3;
yellow	F10	C0750900	84	4	5.05498	0.791299	0.79914	0.961289	Alzheimers_Disease,_Focal_Onset	EIF2S1;IGF1;PCDH11X;BLMH;
yellow	F10	C1866195	84	4	5.07418	0.788305	0.79914	0.961289	Downturned_corners_of_mouth	LETM1;CTBP1;UBE2A;GCK;
yellow	F10	C0546126	84	4	5.16539	0.774385	0.79914	0.961289	Acute_Confusional_Senile_Dementia	BLMH;EIF2S1;IGF1;PCDH11X;
yellow	F10	C0006271	65	3	3.99703	0.750558	0.799117	0.961289	Bronchiolitis	NOS2;DHPS;CCL3;
yellow	F10	C0235480	65	3	4.00074	0.749861	0.799117	0.961289	Paroxysmal_atrial_fibrillation	KCNJ5;LPAR2;FKBP5;
yellow	F10	C0086438	84	4	5.17499	0.772948	0.79914	0.961289	Hypogammaglobulinemia	CXCR4;ZBTB24;CCBE1;CR2;
yellow	F10	C1827524	65	3	4.02675	0.745018	0.799117	0.961289	Wide_spaced_nipples	PROKR2;KRAS;UBE2A;
yellow	F10	C1956257	65	3	4.16791	0.719786	0.799117	0.961289	Pulmonary_Stenosis	KRAS;B3GALT6;EPHA2;
yellow	F10	C0038580	139	7	8.63487	0.810666	0.800486	0.961888	Substance_Dependence	CNR1;FARP1;PDE1C;DDX1;PRKCH;FKBP5;CHRNA5;
yellow	F10	C0152021	121	6	7.7034	0.778877	0.800555	0.961888	Congenital_heart_disease	SRPX;GCK;FANCE;ISL1;SUMO1;CXCR4;
yellow	F10	C0687713	139	7	8.8573	0.790309	0.800486	0.961888	Gastrointestinal_pain	CD55;ALAD;GNA11;NME1;KRAS;JAK2;SEMA3C;
yellow	F10	C0206172	46	2	1.06732	1.87385	0.806311	0.96228	Diabetic_Foot	MMP9;NTS;
yellow	F10	C0558353	66	3	1.67848	1.78733	0.807484	0.96228	Tongue_Carcinoma	BMI1;BLCAP;PFDN5;
yellow	F10	C0152031	66	3	3.55686	0.84344	0.807484	0.96228	Joint_swelling	MIF;MTX1;CD247;
yellow	F10	C0031511	279	15	15.4026	0.973864	0.802835	0.96228	Pheochromocytoma	DCTN6;KCNJ5;EGLN2;RASSF1;NTS;CNR1;FARP1;TICAM2;RWDD3;HIC1;GCG;PSMD9;GAL;VBP1;IGF1;
yellow	F10	C0019340	85	4	4.70225	0.850656	0.806586	0.96228	Herpes_NOS	KCNH8;LPAR2;KDM1A;PCNA;
yellow	F10	C1336076	158	8	8.88513	0.900381	0.807001	0.96228	Sporadic_Breast_Carcinoma	OGG1;HMGA1;PIN1;RBMS3;IGF1;CXCR4;PHB;SIPA1;
yellow	F10	C0010481	66	3	3.86616	0.775965	0.807484	0.96228	Cushing_Syndrome	LHCGR;KCNJ5;GIPR;
yellow	F10	C0079774	122	6	7.37661	0.813381	0.806821	0.96228	Peripheral_T_Cell_Lymphoma	NOS2;PSMB6;SMARCB1;FOXP1;FGFR4;CXCR4;
yellow	F10	C0699743	66	3	4.01703	0.74682	0.807484	0.96228	Congenital_muscular_dystrophy_(disorder)	SMN1;EMD;PABPN1;
yellow	F10	C0917731	46	2	2.80501	0.713011	0.806311	0.96228	Male_sterility	LHCGR;OGG1;
yellow	F10	C2937358	66	3	4.02835	0.744723	0.807484	0.96228	Cerebral_Hemorrhage	MMP9;BCL2L1;JAK2;
yellow	F10	C0426421	66	3	4.02835	0.744723	0.807484	0.96228	Wide_nose	STAMBP;SMARCB1;FOXG1;
yellow	F10	C0852949	66	3	4.02835	0.744723	0.807484	0.96228	Arteriopathic_disease	FOXC1;MMRN1;EFEMP2;
yellow	F10	C0026266	46	2	2.82078	0.709024	0.806311	0.96228	Mitral_Valve_Insufficiency	COL1A2;B3GALT6;
yellow	F10	C3266262	66	3	4.06984	0.73713	0.807484	0.96228	Multiple_Chronic_Conditions	COL7A1;JAK2;ZDHHC9;
yellow	F10	C1836296	46	2	2.83655	0.705081	0.806311	0.96228	Lower_limb_muscle_weakness	SPAST;SPG21;
yellow	F10	C0271215	157	8	9.68128	0.826337	0.801465	0.96228	Blindness,_Legal	IMPG2;NDUFAF5;NDUFAF2;PQBP1;NAA10;COL2A1;TMEM216;TULP1;
yellow	F10	C0037769	66	3	4.16413	0.720438	0.807484	0.96228	West_Syndrome	FOXG1;MC4R;ARX;
yellow	F10	C0150055	46	2	2.9049	0.688491	0.806311	0.96228	Chronic_pain	GCH1;SCN9A;
yellow	F10	C1866141	46	2	2.92856	0.682929	0.806311	0.96228	Foot_dorsiflexor_weakness	TBCE;HINT1;
yellow	F10	C0851140	46	2	2.92856	0.682929	0.806311	0.96228	Carcinoma_in_situ_of_uterine_cervix	ST8SIA4;KRAS;
yellow	F10	C0018681	85	4	5.43576	0.735867	0.806586	0.96228	Headache	CNR1;SLC6A3;NOS2;JAK2;
yellow	F10	C0022116	103	5	6.60453	0.757057	0.802248	0.96228	Ischemia	MMP9;PCNA;THBS1;BCL2L1;CCL3;
yellow	F10	C0236969	122	6	7.82284	0.766985	0.806821	0.96228	Substance_Related_Disorders	CHRNA5;PRKCH;PDE1C;DDX1;FARP1;CNR1;
yellow	F10	C0278694	46	2	2.94959	0.678059	0.806311	0.96228	Disseminated_neuroblastoma	CD163;NME1;
yellow	F10	C0034069	431	24	27.8088	0.863035	0.801901	0.96228	Pulmonary_Fibrosis	GRHL2;TICAM2;RAC2;BLMH;OGG1;CCL3;GREM1;DCTN6;NOX4;SDC1;SMN1;GLB1;IGF1;MMP9;THBS1;PSMD9;PIN1;MMRN1;LPAR2;LUM;COL3A1;COL1A2;DKC1;CXCR4;
yellow	F10	C0155320	46	2	2.968	0.673855	0.806311	0.96228	Blindness,_Cortical	ASNS;GNB1;
yellow	F10	DOID:1909	521	32	2.81291	11.3761	0.728051	0.962711	Melanoma	PCDHA7;COL7A1;LAMB3;TACC2;KRAS;MORC1;PSMA7;ARHGAP29;ADAMTS6;ENPEP;COL3A1;PDE1C;C1D;CD163;ADAMTS7;LHCGR;GRIK1;PPP6C;COL2A1;KHDRBS2;GNA11;SYT4;CDH6;DNAH9;BPIFB1;MECOM;IGSF9;SNX31;MTAP;CR2;ADAM18;TRPM6;
yellow	F10	DOID:1936	56	3	0.753678	3.98048	0.735177	0.962711	Atherosclerosis	ZPR1;PLRG1;BARHL2;
yellow	F10	DOID:0050563	108	6	7.14084	0.840237	0.740547	0.962711	Nonsyndromic_deafness	KCNQ4;PDE1C;CEACAM16;LHFPL5;RNMT;GRHL2;
yellow	F10	C0677936	176	9	8.6099	1.04531	0.808375	0.962872	Refractory_cancer	KRAS;HIST4H4;CDK5;CFLAR;PPIA;ERCC1;PHB;GGH;CXCR4;
yellow	F10	C0155626	246	13	13.1168	0.991094	0.808944	0.962872	Acute_myocardial_infarction	MMRN1;PPIA;EFNA1;MIF;BMI1;EMD;CXCR4;CHRNA5;IGF1;MMP9;POSTN;GCG;KCNA3;
yellow	F10	C0577631	104	5	6.35364	0.78695	0.80896	0.962872	Carotid_Atherosclerosis	GSTM2;MMP9;CD163;PLIN2;GSTO1;
yellow	F10	C0011884	246	13	15.7599	0.824881	0.808944	0.962872	Diabetic_Retinopathy	PSMD9;MMP9;CNR1;IGF1;NOS2;THBS1;GORAB;VPS51;SDC1;KDM1A;SEMA3A;ERCC1;MMRN1;
yellow	F10	C0027654	47	2	0.349183	5.72766	0.815836	0.965799	Embryonal_Neoplasm	ERCC1;HIC1;
yellow	F10	C1840077	282	15	14.7946	1.01388	0.815278	0.965799	Anteverted_nostril	TULP1;ZBTB24;SMARCB1;FAM20C;AMMECR1;FLI1;KRAS;IER3IP1;IMPG2;COL2A1;PPP2R1A;HIC1;MAFB;GCK;ADSL;
yellow	F10	C0002793	282	15	15.8422	0.946841	0.815278	0.965799	Anaplasia	TSHR;TICAM2;SMARCB1;PSMD10;HHEX;NTS;DCTN6;SDC1;BMI1;PTOV1;FOXC1;MMP9;PSMD9;GSK3A;CKAP4;
yellow	F10	C0085648	47	2	2.64304	0.756703	0.815836	0.965799	Synovial_Cyst	NOS2;ELAVL1;
yellow	F10	C1848296	86	4	4.98365	0.802624	0.813805	0.965799	DOSAGE_SENSITIVE_SEX_REVERSAL	IVNS1ABP;EGLN2;COL2A1;PCNA;
yellow	F10	C0022602	86	4	5.27855	0.757784	0.813805	0.965799	Actinic_keratosis	ERCC1;POLR2G;PCNA;CKAP4;
yellow	F10	C0018418	86	4	5.29821	0.754973	0.813805	0.965799	Gynecomastia	PROKR2;LHCGR;FLRT3;LAS1L;
yellow	F10	C0400966	333	18	20.5342	0.876587	0.813867	0.965799	Non_alcoholic_Fatty_Liver_Disease	SAMM50;GLB1;IGF1;HNRNPM;CHIT1;FDFT1;GCK;GCG;CDK8;XBP1;GPX1;TMED2;ELAVL2;JAK2;GSTM2;TRIM24;VPS51;PRKAA1;
yellow	F10	C0948896	67	3	4.26552	0.703315	0.815555	0.965799	Primary_hypogonadism	LHCGR;POLR1C;FANCE;
yellow	F10	C0854723	177	9	11.2686	0.798679	0.813505	0.965799	Retinal_Dystrophies	TMEM216;RDH11;BBS7;AIPL1;PABPN1;PRPS1;DRAM2;IMPG2;CEP41;
yellow	F10	C0423109	123	6	7.83072	0.766213	0.812933	0.965799	Upward_slant_of_palpebral_fissure	UBE2A;PQBP1;CENPJ;AP1S1;THOC6;RDH11;
yellow	F10	C0947751	141	7	9.04115	0.774238	0.812108	0.965799	Vascular_inflammations	PIN1;RBMS3;MMP9;PCNA;PRKAA1;VPS51;SERP2;
yellow	F10	C0235527	105	5	6.76877	0.738686	0.815488	0.965799	Heart_Failure,_Right_Sided	GCG;NOX4;MSTN;KAT8;NOS2;
yellow	F10	C0151747	47	2	3.02983	0.660103	0.815836	0.965799	Renal_tubular_disorder	KYNU;COA7;
yellow	F10	C1264606	67	3	4.32295	0.69397	0.815555	0.965799	Persistent_infection	IVNS1ABP;RAN;DUT;
yellow	F10	C0730290	47	2	3.03252	0.659518	0.815836	0.965799	Cone_dystrophy	KCNA3;AIPL1;
yellow	F10	C0233523	47	2	3.03252	0.659518	0.815836	0.965799	Antisocial_behavior	CLTA;SLC6A3;
yellow	F10	C0019621	67	3	4.32295	0.69397	0.815555	0.965799	Histiocytosis,_Langerhans_Cell	CDK5;CFLAR;LHCGR;
yellow	F10	C0003504	213	11	11.6007	0.948219	0.817128	0.967037	Aortic_Valve_Insufficiency	FOXC1;APEX1;EIF4E;MMP9;FKBP5;COL1A2;COL3A1;KAT7;PRDX2;FGR;NDRG1;
yellow	F10	C1306759	160	8	9.43651	0.847771	0.817721	0.967158	Eosinophilic_disorder	JAK2;WDR36;CCL3;FKBP5;RARS;DBNL;CTNNBL1;LGALS9;
yellow	F10	C3714758	160	8	10.1863	0.785368	0.817721	0.967158	Juvenile_psoriatic_arthritis	KRAS;THBS1;MYZAP;ADCY7;CXCR4;PLK2;GPR35;FOXP1;
yellow	F10	C0022408	124	6	3.00469	1.99688	0.818892	0.96796	Arthropathy	MMP9;AHSA1;COL2A1;THBS1;AIMP2;CCL28;
yellow	F10	C4302111	124	6	5.8889	1.01887	0.818892	0.96796	Familial_MÃ©niÃ¨re_disease	ADD2;GPX1;MMP9;KCNQ4;MIF;NOS2;
yellow	F10	C0578022	369	20	16.8072	1.18996	0.820981	0.968974	Finding_of_body_mass_index	GMDS;LHCGR;GIPR;GCK;MTCH2;FAF1;LRGUK;AXIN1;RYBP;TUFM;POC5;ADAMTS7;KAT8;ADAMTS17;MAP2K5;EYA2;MC4R;TTLL8;CTNNBL1;GNB1;
yellow	F10	C0027708	369	20	19.3378	1.03424	0.820981	0.968974	Nephroblastoma	MLLT1;CKAP4;NPM1;PLXNA1;PPP2R1A;NNAT;THBS1;CALB2;OSR1;TSG101;NR2F2;EMD;BLCAP;RBBP7;WTIP;RNMT;RASSF1;FLI1;KRAS;SMARCB1;
yellow	F10	C0008487	87	4	4.94217	0.809362	0.820802	0.968974	Chordoma	EIF4E;SMARCB1;MTAP;KRAS;
yellow	F10	C1858719	87	4	5.40456	0.740116	0.820802	0.968974	Facial_muscle_weakness_of_muscles_innervated_by_CN_VII	FRG1;PABPN1;PYROXD1;CHRNE;
yellow	F10	C1305855	369	20	22.965	0.870892	0.820981	0.968974	Body_mass_index	TUFM;POC5;ADAMTS7;KAT8;ADAMTS17;LRGUK;AXIN1;RYBP;GIPR;GCK;MTCH2;FAF1;GMDS;LHCGR;GNB1;TTLL8;CTNNBL1;MC4R;MAP2K5;EYA2;
yellow	F10	C0007115	504	28	32.2885	0.867182	0.821276	0.969032	Malignant_neoplasm_of_thyroid	TICAM2;TSHR;EFNB2;RASSF1;POSTN;HMGA1;PCBP4;KRAS;GSTM2;DCTN6;ZIC1;FBLIM1;IGF1;MMP9;EIF4E;THBS1;PSMD9;CDC23;PPP6C;CDK5;FGFR4;MMRN1;RBBP4;REV1;WDR3;CKAP4;PHB;CXCR4;
yellow	F10	C0025517	420	23	26.019	0.88397	0.82155	0.969065	Metabolic_Diseases	GPX1;LPAR2;TALDO1;GSK3A;NME1;GCG;CCL28;ADSL;XBP1;NLRC3;MAF1;TXNRD1;MSTN;ASNS;NPC2;GCK;PRKAA1;GALK1;APLNR;SPON2;MC4R;MGAT2;CNR1;
yellow	F10	C0741923	48	2	2.008	0.996015	0.82494	0.970445	cardiac_event	MMRN1;KCNA3;
yellow	F10	C0020676	267	14	12.4513	1.12438	0.824452	0.970445	Hypothyroidism	IGF1;MSTN;NOS2;PROKR2;CAMKMT;GPX1;COL1A2;COL2A1;PTRH2;PCNA;TRH;TSHR;GNB1;ALAD;
yellow	F10	C0314719	48	2	2.3893	0.837065	0.82494	0.970445	Dryness_of_eye	THBS1;MMP9;
yellow	F10	C2674608	232	12	12.5029	0.959776	0.823742	0.970445	Feeding_difficulties_in_infancy	EED;CHRNE;SCN9A;ERCC1;DGUOK;NDUFAF5;KRAS;FLI1;CEP41;NDUFAF2;SMARCB1;ARX;
yellow	F10	C0029089	143	7	8.21322	0.852284	0.823199	0.970445	Ophthalmoplegia	PABPN1;NDUFAF2;IMPG2;NDUFA9;TULP1;CHRNE;NDUFAF6;
yellow	F10	C0004106	48	2	2.92148	0.684585	0.82494	0.970445	Astigmatism	ARCN1;SLC25A24;
yellow	F10	C0221765	48	2	2.99554	0.667659	0.82494	0.970445	Chronic_schizophrenia	SLC6A3;CNR1;
yellow	F10	C0151699	48	2	3.05589	0.654473	0.82494	0.970445	Intracranial_Hemorrhages	SLC23A1;F13A1;
yellow	F10	C0007104	48	2	3.06961	0.651549	0.82494	0.970445	Female_Breast_Carcinoma	CXCR4;RASSF1;
yellow	F10	C0879615	69	3	1.65225	1.81571	0.830837	0.970826	Stromal_Neoplasm	MMP11;CD248;MMP9;
yellow	F10	C0024535	88	4	2.23294	1.79136	0.827581	0.970826	Malaria,_Falciparum	MMP9;SMARCB1;MIF;NOS2;
yellow	F10	C0017154	126	6	3.5356	1.69702	0.830359	0.970826	Gastritis,_Atrophic	ODC1;SCN7A;KRAS;OGG1;PRKCH;XPA;
yellow	F10	C2347126	49	2	1.94342	1.02911	0.833637	0.970826	Microscopic_Polyarteritis	FKBP5;MMP11;
yellow	F10	C0085390	49	2	1.95742	1.02175	0.833637	0.970826	Li_Fraumeni_Syndrome	PCNA;MUTYH;
yellow	F10	C0001916	49	2	2.23466	0.894993	0.833637	0.970826	Albinism	TXNRD1;BLOC1S3;
yellow	F10	C0028945	181	9	8.48211	1.06106	0.832984	0.970826	oligodendroglioma	RYBP;RAB2A;BCL2L1;THBS1;SMARCB1;PCNA;PSMG1;FUBP1;PSMA5;
yellow	F10	C1332922	49	2	2.41668	0.827583	0.833637	0.970826	Cervical_Squamous_Intraepithelial_Neoplasia	PCNA;MAP2K5;
yellow	F10	C1959583	107	5	5.3873	0.928109	0.828008	0.970826	Myocardial_Failure	NOX4;GCG;NOS2;KAT8;MSTN;
yellow	F10	C0024236	49	2	2.47548	0.807923	0.833637	0.970826	Lymphedema	CDK5;CCBE1;
yellow	F10	C3875321	162	8	8.85084	0.903869	0.827978	0.970826	Inflammatory_dermatosis	CCL3;GCH1;FDFT1;THBS1;MMP9;CXCR4;LGALS9;MIF;
yellow	F10	C0025995	89	4	4.91336	0.814107	0.834146	0.970826	Micromelia	B3GALT6;ADAMTS2;CRTAP;COL2A1;
yellow	F10	C1314691	89	4	4.94388	0.809081	0.834146	0.970826	Age_at_menarche	MAP2K5;KCTD13;RXRG;OLFM2;
yellow	F10	C0855095	49	2	2.73871	0.73027	0.833637	0.970826	Small_Lymphocytic_Lymphoma	SLC35B2;IBTK;
yellow	F10	C0151332	49	2	2.74711	0.728037	0.833637	0.970826	Active_tuberculosis	PPIA;CXCR4;
yellow	F10	C0006840	49	2	2.76392	0.723611	0.833637	0.970826	Candidiasis	DDX43;CLEC7A;
yellow	F10	C1836047	107	5	6.14556	0.813596	0.828008	0.970826	Long_face	KRAS;CHRNE;CEP41;TMEM216;PQBP1;
yellow	F10	C0042487	89	4	5.13716	0.77864	0.834146	0.970826	Venous_Thrombosis	NUP160;F13A1;JAK2;KBTBD4;
yellow	F10	C0040028	144	7	8.45171	0.828235	0.82855	0.970826	Thrombocythemia,_Essential	CXCR4;TERF2IP;BCL2L1;FLI1;RARS;JAK2;THBS1;
yellow	F10	C0002875	69	3	4.05372	0.740061	0.830837	0.970826	Cooleys_anemia	UMPS;CHIT1;PSMB6;
yellow	F10	C0280280	49	2	2.88993	0.692058	0.833637	0.970826	stage,_prostate_cancer	IGF1;EIF3H;
yellow	F10	C0023434	1118	65	67.4071	0.96429	0.831404	0.970826	Chronic_Lymphocytic_Leukemia	FGFR4;TUFM;CD55;CXCR4;PHB;CR2;IGF1;ODC1;IBTK;DCTN6;SDC1;BMI1;TICAM2;SLC35B2;PSMG1;MIF;ERCC1;NPM1;NOS2;FBLIM1;XBP1;PSMD9;TARBP2;ITGAL;WNT3;TRH;KRAS;MIR17HG;PRKD2;CDC37;GLB1;SMYD2;EBF1;PSMB6;FOXP1;KCNRG;SLC28A3;CFLAR;PPIL3;AIMP2;PLK2;BCL2L1;MECOM;MMP9;STUB1;BID;COG1;EIF4E;NCAPH2;RARS;CCL28;PTPRO;RIPK3;GSTM2;CD247;TERF2IP;FGR;AHSA1;LMO1;PCNA;CCL3;JAK2;KCNA3;NTS;PDE7A;
yellow	F10	C0231807	49	2	2.95714	0.67633	0.833637	0.970826	Dyspnea_on_exertion	COA7;JAK2;
yellow	F10	C4021085	69	3	4.19962	0.71435	0.830837	0.970826	Abnormality_of_brain_morphology	DARS;MXRA8;CDH4;
yellow	F10	C0020438	49	2	3.01314	0.663759	0.833637	0.970826	Hypercalciuria	AMMECR1;GNA11;
yellow	F10	C0033578	1553	92	95.587	0.962474	0.826462	0.970826	Prostatic_Neoplasms	SETDB1;PTRH2;MUTYH;BCL2L1;RPL19;MMP9;TSPAN13;PLEK2;SCN9A;NR2C1;NUDT1;PCNA;SSBP2;MTAP;RASSF1;NTS;JAK2;GART;EFEMP2;LPAR2;ANXA3;CDC37;TSGA10;GLB1;TJP3;HINFP;PKN1;CTBP1;PIN1;CDK5;NAGK;RLN1;FOXP1;THYN1;KDM1A;SUMO1;SPON2;RUVBL1;KCNRG;UMPS;PTMA;ALAD;CNR1;WNT11;DRG1;TCP1;CFLAR;GPX1;SLC1A5;ERCC1;MIF;NPM1;PI16;PRSS41;FOXC1;THBS1;PTOV1;SGTA;RAD9A;EIF3H;MORN4;FKBP5;KRAS;EHF;IVNS1ABP;OGG1;BMX;FGFR4;MMRN1;EPHA2;GSK3A;CTSH;NDRG1;PHB;CXCR4;CD55;ODC1;APEX1;IGF1;FDFT1;CHIT1;TRPV2;OSR1;GSTO1;PSMA7;PSMC3IP;HAS3;BMI1;SDC1;PRDX2;GLCE;MAP2K5;
yellow	F10	C2936719	107	5	6.60418	0.757096	0.828008	0.970826	Mechanical_Allodynia	NOS2;CNR1;PROKR1;IGF1;GAL;
yellow	F10	C0338451	144	7	8.90433	0.786134	0.82855	0.970826	Frontotemporal_dementia	RAN;SUMO1;CDK5;TARDBP;RBMS3;NOS2;ELAVL2;
yellow	F10	C3711374	89	4	5.51354	0.725486	0.834146	0.970826	Nonsyndromic_Deafness	PRPS1;CEACAM16;KCNQ4;LHFPL5;
yellow	F10	C0005695	1216	71	75.7481	0.937317	0.832019	0.970826	Bladder_Neoplasm	POSTN;KRAS;OGG1;ITGAL;VTA1;PSMD9;NOS2;NPM1;DOC2A;GPX1;COL1A2;ISL1;ERCC1;MIF;MCTS1;CCNJ;TICAM2;BMI1;SDC1;DCTN6;GSTO1;APEX1;IGF1;TRPV2;NDRG1;MMP11;GGH;CKAP4;PHB;LETM1;CXCR4;FOXQ1;UPK3A;KAT7;FGFR4;EPHA2;RASSF1;OXA1L;PLIN2;IMP3;HMGA1;PCNA;ELAVL2;TRIM24;BUB3;CD163;PRKAA1;EOMES;EFNA1;GSTM2;MCAT;MMP9;BCL2L1;PDRG1;NME1;DRG1;ALKBH1;EEF1E1;MED30;CFLAR;UMPS;SETD6;BLCAP;PTMA;ALKBH2;RBX1;PSMB2;GLB1;TSGA10;SLC7A11;ESM1;
yellow	F10	C0027794	162	8	10.2118	0.783408	0.827978	0.970826	Neural_Tube_Defects	GRHL2;GCH1;SPINT2;TRPM6;TRADD;ALX1;EED;TGIF1;
yellow	F10	C4021107	88	4	5.59744	0.714612	0.827581	0.970826	Non_obstructive_azoospermia	ZMYND15;ENTPD6;DDX25;PROKR2;
yellow	F10	C1290886	49	2	3.11956	0.641117	0.833637	0.970826	Chronic_inflammatory_disorder	CARD14;NOS2;
yellow	F10	C0011175	89	4	5.66613	0.705949	0.834146	0.970826	Dehydration	VPS33B;GCK;LAMB3;CKAP4;
yellow	F10	C0019069	88	4	5.60247	0.713971	0.827581	0.970826	Hemophilia_A	CXCR4;PF4;HAP1;WDHD1;
yellow	F10	C0041234	88	4	5.67791	0.704485	0.827581	0.970826	Chagas_Disease	NOS2;RABEP2;MMP9;TCP1;
yellow	F10	C1266043	127	6	6.03863	0.993602	0.835871	0.972259	Sarcomatoid_Renal_Cell_Carcinoma	RPL14;CNN2;NDRG1;ALAD;OGG1;PIDD1;
yellow	F10	C0031154	127	6	7.86764	0.762617	0.835871	0.972259	Peritonitis	ITGAL;MIF;SDC1;CD163;CD300A;VPS51;
yellow	F10	C0220633	235	12	13.8061	0.869178	0.836306	0.972478	Uveal_melanoma	RASSF1;PERP;PCNA;IGF1;CXCR4;DDX43;RAB8A;GNA11;CD163;NME1;HIC1;LPAR2;
yellow	F10	DOID:1612	440	26	3.40845	7.6281	0.780303	0.972856	Breast_cancer	DNAH9;ADAM12;RNF146;SCN9A;EBF1;KRAS;COL1A2;NXPH2;RBMS3;COL7A1;PROKR2;EIF3H;BUB3;C1D;BABAM1;PCDH11X;H3F3A;GDI2;COL3A1;EPHA8;SMARCB1;OSR1;ACACB;FUBP1;FOXQ1;RNMT;
yellow	F10	DOID:332	79	4	0.692332	5.77757	0.785768	0.972856	Amyotrophic_lateral_sclerosis	IFRD1;TARDBP;SMN1;SCN7A;
yellow	F10	DOID:114	93	5	2.70704	1.84703	0.756801	0.972856	Heart_disease	ISL1;RPL3;TKT;CDH4;NGDN;
yellow	F10	DOID:10747	148	8	4.40063	1.81792	0.784872	0.972856	DOID:10747	JAK2;C1D;KRAS;MMADHC;PRKD2;INTS10;MTAP;SLCO3A1;
yellow	F10	DOID:9562	41	2	2.7205	0.735159	0.771808	0.972856	Primary_ciliary_dyskinesia	DNAAF3;CCDC103;
yellow	F10	C0206743	70	3	3.60841	0.831391	0.838062	0.973369	Rhabdoid_Tumor	RASSF1;SMARCB1;PCNA;
yellow	F10	C0005940	164	8	9.81301	0.815245	0.83778	0.973369	Bone_Diseases	NFIL3;MMP9;XBP1;CCL3;ZDHHC9;SDC1;CXCR4;CRTAP;
yellow	F10	C0018099	70	3	4.3565	0.688627	0.838062	0.973369	Gout	DARS2;PDE1C;PRPS1;
yellow	F10	C0162678	70	3	4.47251	0.670764	0.838062	0.973369	Neurofibromatoses	FOXG1;SMARCB1;KRAS;
yellow	F10	C4531300	50	2	0.628643	3.18146	0.841941	0.973851	Frequent_nosebleeds	F13A1;JAK2;
yellow	F10	C0524528	128	6	3.18939	1.88124	0.841237	0.973851	Pervasive_Development_Disorder	FOXP1;SLC6A3;RPP25;NOS2;SPAST;FKBP5;
yellow	F10	C0005938	109	5	2.78449	1.79566	0.839829	0.973851	Bone_Density	AXIN1;FARP1;HIC1;PSMD13;SMARCD3;
yellow	F10	C0342443	50	2	2.05452	0.973463	0.841941	0.973851	Adrenal_Cushings_syndrome	KCNJ5;GIPR;
yellow	F10	C0455829	90	4	4.36679	0.916006	0.8405	0.973851	Waist_Circumference	MAP2K5;RYBP;KAT8;ADAMTS17;
yellow	F10	C1445957	306	16	15.9663	1.00211	0.84074	0.973851	Serum_total_cholesterol_measurement	PRKCH;NPC2;RBMS3;MECOM;NOS2;ICA1L;GLB1;SAMM50;ADAM12;THOC5;IL1R2;GPX1;ARCN1;TRH;FAM117B;ZPR1;
yellow	F10	C0162834	50	2	2.88604	0.69299	0.841941	0.973851	Hyperpigmentation	COL7A1;DKC1;
yellow	F10	C0042514	50	2	2.93748	0.680856	0.841941	0.973851	Tachycardia,_Ventricular	NAA10;SLC25A20;
yellow	F10	C1842083	50	2	2.93748	0.680856	0.841941	0.973851	Abnormality_of_the_ribs	GLE1;MBTPS2;
yellow	F10	C0014591	50	2	2.94319	0.679534	0.841941	0.973851	Epistaxis	JAK2;F13A1;
yellow	F10	C0010633	50	2	3.14607	0.635713	0.841941	0.973851	Cystadenoma	KRAS;RASSF1;
yellow	F10	C0392885	323	17	20.379	0.834191	0.839693	0.973851	High_density_lipoprotein_measurement	SEMA3C;TRH;GCH1;MYZAP;TMEM117;CORO1C;ZPR1;CD163;MAP2K6;IGF1;NOS2;FDFT1;PABPC4;FAF1;GALNT2;THOC5;ADAMTS6;
yellow	F10	C0020981	50	2	3.20037	0.624929	0.841941	0.973851	Angioimmunoblastic_Lymphadenopathy	HNRNPDL;NOS2;
yellow	F10	C1332206	50	2	3.22323	0.620496	0.841941	0.973851	Adult_Lymphoma	BMI1;CD163;
yellow	F10	DOID:12306	43	2	0.053834	37.1512	0.794248	0.974078	Vitiligo	ADPRH;FOXP1;
yellow	F10	C1136382	165	8	8.33581	0.959715	0.842514	0.974226	Sclerocystic_Ovaries	RAB2A;PRKD2;DCBLD2;GDF9;ADAMTS7;TTLL9;BLOC1S3;THAP3;
yellow	F10	C0206667	91	4	1.81501	2.20385	0.846649	0.975339	Adrenal_Cortical_Adenoma	RASSF1;PROKR2;KCNJ5;GIPR;
yellow	F10	C0740394	71	3	3.23797	0.926506	0.845019	0.975339	Hyperuricemia	PRPSAP2;PRPS1;JAK2;
yellow	F10	C0037286	255	13	11.6293	1.11786	0.845717	0.975339	Skin_Neoplasms	NPM1;SDC1;MMP11;BMI1;ADAM12;XBP1;OGG1;XPA;POLE;CNR1;IGF1;ODC1;MMP9;
yellow	F10	C0427055	91	4	4.48811	0.891243	0.846649	0.975339	Facial_Paresis	FRG1;PYROXD1;PABPN1;CHRNE;
yellow	F10	C1970943	71	3	3.63967	0.82425	0.845019	0.975339	MAJOR_AFFECTIVE_DISORDER_4	SLC6A3;IGF1;HTR7;
yellow	F10	C1456781	71	3	3.68025	0.815162	0.845019	0.975339	Benign_melanocytic_nevus	TUFM;RIPK3;NOS2;
yellow	F10	C1970945	71	3	3.94399	0.76065	0.845019	0.975339	MAJOR_AFFECTIVE_DISORDER_6	IGF1;HTR7;SLC6A3;
yellow	F10	C0452138	71	3	4.37004	0.686492	0.845019	0.975339	Sensorineural_hearing_loss,_bilateral	MYO1C;IGF1;CEACAM16;
yellow	F10	C0338831	91	4	5.66865	0.705636	0.846649	0.975339	Manic	MMP9;SLC6A3;NOS2;GSK3A;
yellow	F10	C0008626	496	27	31.5776	0.855038	0.846698	0.975339	Congenital_chromosomal_disease	KCNRG;BMI1;SDC1;COPS5;FOXP1;PSMB6;SS18L1;GSTM2;RASSF1;EYA2;HMGA1;KCNA3;JAK2;KRAS;MBTPS2;RGS22;ITGAL;NPM1;ERCC1;COL1A2;REV1;XPA;MUS81;GLB1;PLSCR1;MECOM;FOXC1;
yellow	F10	C4049938	110	5	7.03452	0.710781	0.845484	0.975339	Physical_Activity_Measurement	MAP2K5;EYA2;RYBP;MTCH2;GIPR;
yellow	F10	C0018524	71	3	4.55264	0.658959	0.845019	0.975339	Hallucinations	PRDM8;HSD17B10;CTSH;
yellow	F10	C0376175	91	4	5.83507	0.685511	0.846649	0.975339	Bell_Palsy	CHRNE;PYROXD1;PABPN1;FRG1;
yellow	F10	C0677932	166	8	10.3596	0.772232	0.847137	0.975559	Progressive_Neoplastic_Disease	CD247;SDC1;MMRN1;PPIA;PIN1;KRAS;MMP9;ELAVL2;
yellow	F10	C1266042	148	7	1.47171	4.75637	0.848684	0.975691	Chromophobe_Renal_Cell_Carcinoma	NDRG1;CNN2;ALAD;RPL14;ENPEP;OGG1;PIDD1;
yellow	F10	C0153014	51	2	2.38416	0.838871	0.849868	0.975691	Non_arthropod_borne_lymphocytic_choriomeningitis	EOMES;GYPC;
yellow	F10	C1527347	72	3	3.42348	0.876302	0.851715	0.975691	Difficulty_speaking	LINS1;LAS1L;UBE2A;
yellow	F10	C3662483	51	2	2.45119	0.815929	0.849868	0.975691	Allergic_sensitization	GIMAP4;GIMAP5;
yellow	F10	C0403416	51	2	2.60276	0.768417	0.849868	0.975691	Idiopathic_crescentic_glomerulonephritis	MMP9;CCL3;
yellow	F10	C3887524	111	5	6.06447	0.824475	0.850974	0.975691	Skin_Erosion	COL2A1;PPIA;LAMB3;EGLN2;COL7A1;
yellow	F10	C0542519	51	2	2.81844	0.709613	0.849868	0.975691	Congenital_absence_of_kidney	WNT3;FANCE;
yellow	F10	C0004941	51	2	2.86799	0.697354	0.849868	0.975691	Behavioral_Symptoms	HSD17B10;MMADHC;
yellow	F10	C0004135	395	21	23.2512	0.903178	0.849958	0.975691	Ataxia_Telangiectasia	GPX1;SLC1A5;MIR17HG;AIMP2;NME1;CKAP4;CXCR4;AXIN1;MMP9;NABP2;HINFP;LRRC59;PSMB6;BMI1;AHSA1;TSHR;PSMC1;TCP1;HIST4H4;KRAS;DNTT;
yellow	F10	C0221026	51	2	3.07201	0.65104	0.849868	0.975691	X_linked_agammaglobulinemia	FGFR4;UCHL1;
yellow	F10	C4280574	72	3	4.35753	0.688464	0.851715	0.975691	Problems_speaking	LAS1L;UBE2A;LINS1;
yellow	F10	C0221352	72	3	4.41513	0.679481	0.851715	0.975691	Syndactyly_of_fingers	NAA10;FLI1;COL7A1;
yellow	F10	C0021359	72	3	4.4604	0.672586	0.851715	0.975691	Infertility	DNAAF3;IL1R2;MIF;
yellow	F10	C0023976	72	3	4.48508	0.668884	0.851715	0.975691	Long_QT_Syndrome	KCNQ4;KCNJ5;KCNA3;
yellow	F10	C0178468	130	6	8.11293	0.73956	0.851544	0.975691	Autoimmune_thyroid_disease	CCL3;ADCY7;TSHR;LGALS9;ICA1;GPR35;
yellow	F10	C0014457	185	9	11.7885	0.763457	0.850849	0.975691	Eosinophilia	CD247;CTNNBL1;LGALS9;DBNL;FKBP5;RARS;CCL3;WDR36;JAK2;
yellow	F10	C0016719	51	2	3.2702	0.611583	0.849868	0.975691	Friedreich_Ataxia	ATXN10;KCNJ5;
yellow	F10	C0041671	72	3	4.64556	0.645778	0.851715	0.975691	Attention_Deficit_Disorder	ADD2;SLC6A3;CNR1;
yellow	F10	C0037822	92	4	4.37444	0.914402	0.852597	0.976133	Speech_Disorders	ZDHHC9;FOXP1;FOXG1;ZC4H2;
yellow	F10	C0007130	92	4	5.88342	0.679877	0.852597	0.976133	Mucinous_Adenocarcinoma	PPP2R1A;CHST5;RASSF1;KRAS;
yellow	F10	C0008312	327	17	17.6413	0.963646	0.853077	0.976398	Primary_biliary_cirrhosis	PSMA4;MIF;PSMD9;GLB1;HAP1;APEX1;MMP9;NOS2;PDHX;PSMG4;DCTN6;GSTM2;SS18L1;JAK2;PCNA;ITGAL;TICAM2;
yellow	F10	C0272286	52	2	1.41753	1.4109	0.857431	0.977031	Thrombocytopenia_due_to_platelet_alloimmunization	BMI1;CXCR4;
yellow	F10	C0206681	112	5	5.71585	0.87476	0.856301	0.977031	Adenocarcinoma,_Clear_Cell	RASSF1;LGALS9;SDC1;IGF1;PPP2R1A;
yellow	F10	C0042963	186	9	9.75814	0.922307	0.85507	0.977031	Vomiting	EXO1;NDUFAF2;NDUFAF5;MC4R;ALAD;MARCH5;SSR4;ERCC1;DGUOK;
yellow	F10	C1852197	73	3	4.03423	0.743636	0.858157	0.977031	MAJOR_AFFECTIVE_DISORDER_1	HTR7;IGF1;SLC6A3;
yellow	F10	C0699949	93	4	5.16608	0.774282	0.858347	0.977031	airway_disease	EHF;CXCR4;DNAAF3;PCNA;
yellow	F10	C1998028	73	3	4.10515	0.730788	0.858157	0.977031	Photoreceptor_degeneration	DRAM2;AIPL1;RAB8A;
yellow	F10	C0376634	186	9	10.7786	0.834988	0.85507	0.977031	Craniofacial_Abnormalities	DLL3;TBCE;FLI1;ALX1;CKAP4;LETM1;COL2A1;DCPS;RDH10;
yellow	F10	C0751688	150	7	8.82101	0.79356	0.858013	0.977031	Malignant_Squamous_Cell_Neoplasm	KRAS;PIN1;EIF4E;MMP9;COL7A1;DKC1;GPX1;
yellow	F10	C3539781	168	8	9.92754	0.80584	0.85606	0.977031	Progressive_cGVHD	KRAS;PIN1;ELAVL2;MMP9;CD247;SDC1;MMRN1;PPIA;
yellow	F10	C0887898	52	2	3.12333	0.640343	0.857431	0.977031	Experimental_Lung_Inflammation	PF4;IL1R2;
yellow	F10	C4085590	52	2	3.13224	0.63852	0.857431	0.977031	Cone_Rod_Dystrophies	AIPL1;TULP1;
yellow	F10	C0017667	52	2	3.1471	0.635505	0.857431	0.977031	Nodular_glomerulosclerosis	IGF1;SEMA3A;
yellow	F10	C0024421	93	4	5.6391	0.709333	0.858347	0.977031	Macroglossia	TSHR;PQBP1;FOXG1;SMARCB1;
yellow	F10	C1367654	73	3	4.48897	0.668305	0.858157	0.977031	Marginal_Zone_B_Cell_Lymphoma	FOXP1;SLC35B2;NOS2;
yellow	F10	C0041409	52	2	3.20654	0.623726	0.857431	0.977031	Turner_Syndrome,_Male	EPHA2;KRAS;
yellow	F10	C0018798	276	14	17.1455	0.816541	0.85791	0.977031	Congenital_Heart_Defects	MRPS22;SMARCB1;KRAS;DNTT;APLNR;FOXP1;GNA11;EMD;NR2F2;PRKAA1;FANCE;GCK;FOXC1;LRRC59;
yellow	F10	C0020542	150	7	9.43822	0.741665	0.858013	0.977031	Pulmonary_Hypertension	MMP9;NOS2;HAS3;BCL2L1;NOX4;GREM1;HYAL2;
yellow	F10	C1332979	52	2	3.33432	0.599822	0.857431	0.977031	Childhood_Lymphoma	CD163;BMI1;
yellow	F10	C4020847	52	2	3.35216	0.596631	0.857431	0.977031	Abnormality_of_pelvic_girdle_bone_morphology	COL1A2;COL2A1;
yellow	F10	C3714948	132	6	6.34427	0.945736	0.861297	0.980016	PACHYONYCHIA_CONGENITA_3	MMP9;IGF1;NTS;EFEMP2;SLC5A6;THOC1;
yellow	F10	C0011633	113	5	6.37393	0.784446	0.861468	0.980016	Dermatomyositis	MORC3;TRIM24;NOS2;RMI2;MMP9;
yellow	F10	C0042373	400	21	22.1054	0.949995	0.864427	0.980229	Vascular_Diseases	CXCR4;MMRN1;PPIA;RBX1;PSMD9;PKN1;GCG;THBS1;NOS2;IGF1;MMP9;NOX4;NDNF;VPS51;SS18L1;DCTN6;MAP2K5;FLI1;KCNA3;TICAM2;GCH1;
yellow	F10	C0035435	94	4	5.21088	0.767625	0.863906	0.980229	Rheumatism	HNRNPD;AHSA1;RBMS3;AIMP2;
yellow	F10	C0684275	53	2	2.94411	0.679323	0.864644	0.980229	Hemophilia,_NOS	CXCR4;HAP1;
yellow	F10	C0334463	74	3	4.27135	0.702355	0.864353	0.980229	Malignant_Fibrous_Histiocytoma	FOXP1;NOS2;RASSF1;
yellow	F10	C0153392	53	2	3.07132	0.651185	0.864644	0.980229	Malignant_neoplasm_of_nasopharynx	MMP9;ERCC1;
yellow	F10	C0234376	53	2	3.1107	0.642943	0.864644	0.980229	Action_Tremor	TRH;RARS;
yellow	F10	C1866934	53	2	3.26214	0.613094	0.864644	0.980229	Reduced_tendon_reflexes	ERCC1;KRAS;
yellow	F10	C1384600	53	2	3.26517	0.612525	0.864644	0.980229	Systemic_onset_juvenile_chronic_arthritis	MIF;IGF1;
yellow	F10	C0029927	74	3	4.56315	0.657441	0.864353	0.980229	Ovarian_Cysts	NXPH2;MMP9;COL1A2;
yellow	F10	C0917996	53	2	3.29849	0.606338	0.864644	0.980229	Cerebral_Aneurysm	MMP9;COL3A1;
yellow	F10	C0029422	151	7	9.48388	0.738094	0.862499	0.980229	Osteochondrodysplasias	TMEM216;COL2A1;IGF1;GLB1;POLR1C;DLL3;B3GALT6;
yellow	F10	C0012833	53	2	3.41662	0.585374	0.864644	0.980229	Dizziness	JAK2;CHRNA3;
yellow	F10	C0278996	469	25	29.8586	0.837279	0.865316	0.980708	Malignant_Head_and_Neck_Neoplasm	COPS5;GSTM2;BMI1;CD247;SMN1;RASSF1;OGG1;KCNA3;FGFR4;LPAR2;ERCC1;GPX1;ADAM12;MUTYH;BCL2L1;CXCR4;IGF1;GLB1;GAL;MMP9;FANCE;EIF4E;APEX1;NOS2;RBX1;
yellow	F10	C0000737	152	7	7.34895	0.952517	0.866868	0.980773	Abdominal_Pain	CD55;ALAD;GNA11;NME1;KRAS;JAK2;SEMA3C;
yellow	F10	C0040822	225	11	10.8784	1.01118	0.866221	0.980773	Tremor	DARS2;SKOR1;GABRQ;SLC6A3;SCN9A;KCNA3;MAP2K5;SPAST;GCH1;POLR1C;TRH;
yellow	F10	C0278124	133	6	7.34244	0.817167	0.865972	0.980773	Absent_tendon_reflex	PRPS1;CDK5;PYROXD1;SCN9A;SMN1;NDRG1;
yellow	F10	C1535926	207	10	12.7763	0.782698	0.866412	0.980773	Neurodevelopmental_Disorders	GDI1;SPAST;PSMG1;FOXG1;ILF2;ELP4;HMGN1;FOXP1;LPAR2;SLC6A3;
yellow	F10	C0006625	152	7	9.43376	0.742016	0.866868	0.980773	Cachexia	CDH6;MAFB;IGF1;CENPJ;MSTN;MC4R;NOS2;
yellow	F10	C0268398	152	7	9.58144	0.730579	0.866868	0.980773	Familial_lichen_amyloidosis	PSMB5;PHB;PICK1;PSMC4;NOS2;ODC1;MMP9;
yellow	F10	C0015923	54	2	2.66328	0.750955	0.871521	0.981241	Fetal_Alcohol_Syndrome	PQBP1;FAF1;
yellow	F10	C0035204	75	3	3.759	0.798084	0.870309	0.981241	Respiration_Disorders	TXNRD1;FAM20C;CD55;
yellow	F10	C0024266	54	2	2.95028	0.677902	0.871521	0.981241	Lymphocytic_Choriomeningitis	GYPC;EOMES;
yellow	F10	C1868675	95	4	5.34232	0.748738	0.869276	0.981241	PARKINSON_DISEASE_2,_AUTOSOMAL_RECESSIVE_JUVENILE	CNR1;GSK3A;SLC6A3;GCH1;
yellow	F10	C0035235	115	5	6.54589	0.763838	0.871334	0.981241	Respiratory_Syncytial_Virus_Infections	IVNS1ABP;CXCR4;OLFM4;NOS2;IFIT2;
yellow	F10	C0022346	153	7	8.96245	0.781036	0.871123	0.981241	Icterus	DGUOK;HAP1;ITGAL;TSHR;VPS33B;IER3IP1;KRAS;
yellow	F10	C0001206	75	3	4.39336	0.682849	0.870309	0.981241	Acromegaly	TRH;GIPR;IGF1;
yellow	F10	C1563937	54	2	3.29592	0.606811	0.871521	0.981241	Atherogenesis	CCL3;NOS2;
yellow	F10	C0003119	54	2	3.30826	0.604547	0.871521	0.981241	Anophthalmos	IGF1;NAA10;
yellow	F10	C0158731	75	3	4.61624	0.649879	0.870309	0.981241	Congenital_pectus_carinatum	KRAS;ZDHHC9;COL2A1;
yellow	F10	C0008031	75	3	4.62481	0.648675	0.870309	0.981241	Chest_Pain	MLX;JAK2;NOS2;
yellow	F10	C1839604	95	4	5.87981	0.680294	0.869276	0.981241	Renal_failure_in_adulthood	WDR73;MAFB;AMMECR1;PRPS1;
yellow	F10	C0740391	134	6	8.52337	0.703947	0.870515	0.981241	Middle_Cerebral_Artery_Occlusion	VPS51;ODC1;MMP9;CIRBP;IGF1;CCL3;
yellow	F10	C0424295	708	39	45.0744	0.865236	0.870336	0.981241	Hyperactive_behavior	JAK2;KRAS;HMGA1;RASSF1;NTS;CCBE1;GCH1;PCNA;TRH;AHSA1;PRKAA1;ELFN1;GREM1;ADSL;GCG;MECOM;NOS2;EIF4E;MMP9;PQBP1;NPM1;AIMP2;SLC6A3;TARDBP;HIST4H4;MAP2K5;TSHR;BMI1;RAB8A;KCNJ5;FOXP1;SUMO1;PKN1;CDK8;GCK;UCHL1;IGF1;ELP3;LPAR2;
yellow	F10	C0029458	54	2	3.45331	0.579155	0.871521	0.981241	Osteoporosis,_Postmenopausal	RAC2;COL1A2;
yellow	F10	C1850530	134	6	8.58464	0.698923	0.870515	0.981241	Flexion_contractures_of_joints	COL2A1;COL7A1;DARS2;UCHL1;ARX;B3GALT6;
yellow	F10	C0423113	95	4	6.09155	0.656647	0.869276	0.981241	Telecanthus	COL3A1;DSE;B3GALT6;KRAS;
yellow	F10	C0020437	97	4	2.3449	1.70583	0.879471	0.982716	Hypercalcemia	OXA1L;GNA11;CCL3;FGFR4;
yellow	F10	C0079731	729	40	26.4136	1.51437	0.878788	0.982716	B_Cell_Lymphomas	PSMD10;AHSA1;PCNA;JAK2;PTPRO;COMMD3;MMP9;BID;NOS2;PSMD9;XBP1;ERCC1;HIC1;NME1;AIMP2;BCL2L1;NPM1;MORC1;TICAM2;MCTS1;SMURF2;PSMG1;CFLAR;PDHX;FOXP1;DCTN6;EIF4A1;BMI1;SLC28A3;SDC1;IGF1;GLB1;ASNS;GSTO1;MORC4;FGFR4;HYAL2;MIR17HG;CKAP4;CXCR4;
yellow	F10	C0017658	209	10	7.62041	1.31227	0.873737	0.982716	Glomerulonephritis	CD163;MMP11;CXCR4;S100A10;MIF;NTS;FLI1;CCL3;MMP9;IGF1;
yellow	F10	C0333463	300	15	12.3786	1.21177	0.878057	0.982716	Senile_Plaques	MTAP;PCBP4;TARDBP;PABPC4;HSD17B10;IGF1;C1D;EIF4E;MMP9;UBB;GNAI1;PIN1;GCG;SLC7A11;TDO2;
yellow	F10	C0042571	55	2	2.28198	0.876434	0.878075	0.982716	Vertigo	JAK2;CHRNA3;
yellow	F10	C4020884	156	7	6.526	1.07263	0.883219	0.982716	Anxiety_disease	GLE1;GCH1;PQBP1;TARDBP;KRAS;PROKR2;GNA11;
yellow	F10	C0035220	56	2	2.73631	0.730911	0.884319	0.982716	Respiratory_Distress_Syndrome,_Newborn	MIF;MMP9;
yellow	F10	C0002878	117	5	5.82392	0.858528	0.8806	0.982716	Anemia,_Hemolytic	CR2;SLC6A3;ADD2;ALAD;PRDX2;
yellow	F10	C0333068	135	6	6.75077	0.888787	0.874929	0.982716	Flexion_contracture	B3GALT6;ARX;UCHL1;DARS2;COL7A1;COL2A1;
yellow	F10	C0002726	832	46	42.2704	1.08823	0.883341	0.982716	Amyloidosis	IGF1;GAL;UCHL1;GCK;CALB2;PIN1;RER1;LHCGR;CDK5;LPAR2;PPP1CA;ZDHHC12;AATF;QTRT1;TDO2;CNR1;NT5C;BHLHE22;CFLAR;TARDBP;PPID;MATN1;WDHD1;NAE1;MMP24;KCNH8;SDC1;MSTN;FADS3;MMP9;HSD17B10;NOS2;XBP1;UBB;PPIA;AIMP2;PSMC2;ELAVL2;OXA1L;HHEX;KCNA3;CCL3;FKBP5;MLKL;SNX12;RIPK3;
yellow	F10	C0241772	136	6	7.11167	0.843684	0.879216	0.982716	Reflex,_Deep_Tendon,_Absent	PRPS1;CDK5;SCN9A;PYROXD1;SMN1;NDRG1;
yellow	F10	C0029456	440	23	23.461	0.980352	0.878784	0.982716	Osteoporosis	B3GALT6;PYCR1;PCNA;ELAVL2;GORAB;PTMA;CRTAP;ATP6V1G1;PSMA2;PSMA5;PROKR2;HAP1;TXNRD1;IGF1;GLB1;MECOM;CER1;ADAMTS2;COL7A1;COL1A2;GPX1;METTL21C;DKC1;
yellow	F10	C0003123	116	5	6.21831	0.804077	0.876041	0.982716	Anorexia	MC4R;MMADHC;GCG;KRAS;MLX;
yellow	F10	C0002895	230	11	12.6975	0.866316	0.883307	0.982716	Anemia,_Sickle_Cell	IGF1;PCNA;ITGAL;GCH1;CAMKMT;DLL3;TALDO1;VPS51;CD55;PF4;UMPS;
yellow	F10	C0027672	76	3	4.19568	0.715021	0.876033	0.982716	Neoplastic_Syndromes,_Hereditary	KRAS;POLE;MUTYH;
yellow	F10	C1269683	511	27	28.2688	0.955116	0.883864	0.982716	Major_Depressive_Disorder	SLC6A3;TMED2;PSMD13;KPNA3;LPAR2;GPX1;IL1R2;TDO2;MORC1;S100A10;CALB2;GAL;XBP1;PSMA7;CDK5;PSMD9;ENPEP;PROKR2;PSMB4;GPR50;KYNU;GCH1;ADCY7;CNR1;TRH;SLC17A6;FKBP5;
yellow	F10	C4280612	76	3	4.20871	0.712807	0.876033	0.982716	Decreased_width_of_tooth	FOXC1;EDARADD;SUMO1;
yellow	F10	C1458140	56	2	3.13636	0.637682	0.884319	0.982716	Bleeding_tendency	JAK2;KRAS;
yellow	F10	C0003873	1828	107	103.842	1.03041	0.876078	0.982716	Rheumatoid_Arthritis	OAZ1;HNRNPDL;SAAL1;NOX4;SEMA3C;ITGAL;IVNS1ABP;FKBP5;ISL1;COL2A1;MIF;ICA1;COTL1;THBS1;FOXC1;NOS2;PSMD9;ZC3HC1;IL27RA;GCG;XBP1;DCTN6;PSMD7;RAB8A;HAS3;PRDX2;EMD;TGIF1;SDC1;TICAM2;CFDP1;EFNB2;MMRN1;BMX;ADRM1;ELAVL1;GGH;CD55;PF4;CXCR4;RPL17;IGF1;CR2;ODC1;TRPV2;GCK;PRKCH;ZDHHC2;F13A1;CLEC7A;GREM1;GSTM2;CCT3;CD163;LGALS9;MTX1;CD247;TERF2IP;AHSA1;CENPJ;PCNA;PDE7A;CCL3;KCNA3;GART;PPIA;NME1;HARS2;AIMP2;CD248;BCL2L1;DNAJB6;TXNRD1;MMP9;NDUFA4L2;NPC2;B3GNTL1;CCL28;KDM1A;SUMO1;NELFCD;TADA1;B3GNT9;VPS51;PTMA;CNR1;EBNA1BP2;RAC2;PERP;CFLAR;SMTNL2;EFEMP2;GDPD5;LPAR2;ADAMTS7;HYAL2;MIR17HG;ANXA3;PSMA4;PSMB5;GLB1;SUMO3;PSMD12;PIN1;PKN1;CLTA;CDK5;
yellow	F10	C0221373	55	2	3.13064	0.638846	0.878075	0.982716	Claw_hand	LETM1;CKAP4;
yellow	F10	C0007785	282	14	16.0678	0.871309	0.877315	0.982716	Cerebral_Infarction	SEMA3A;GOLT1B;IGF1;MMP9;ODC1;PLSCR1;NOS2;PRKCH;RIPK3;CIRBP;LMO1;ITGAL;RNF146;CCL3;
yellow	F10	C4280567	77	3	4.54132	0.660601	0.881532	0.982716	Abnormal_skeletal_development	POLR1C;COL2A1;B3GALT6;
yellow	F10	C0751396	174	8	10.3915	0.769862	0.880334	0.982716	Well_Differentiated_Oligodendroglioma	RYBP;RAB2A;THBS1;PCNA;PSMG1;FUBP1;H3F3A;PSMA5;
yellow	F10	C0234146	136	6	8.19979	0.731726	0.879216	0.982716	Absent_reflex	PYROXD1;SCN9A;SMN1;NDRG1;PRPS1;CDK5;
yellow	F10	C1841972	55	2	3.35696	0.595778	0.878075	0.982716	Glucocorticoid_Receptor_Deficiency	MIF;FKBP5;
yellow	F10	C0149782	282	14	17.2926	0.809595	0.877315	0.982716	Squamous_cell_carcinoma_of_lung	SNHG1;MTX1;TRIM24;BMI1;KRAS;OGG1;EPHA2;NME1;HIC1;FGFR4;MMP9;EIF4E;PPP6C;CHRNA3;
yellow	F10	C0017178	55	2	3.37581	0.59245	0.878075	0.982716	Gastrointestinal_Diseases	MUTYH;CTSW;
yellow	F10	C0023448	212	10	13.0607	0.765656	0.884112	0.982716	Lymphoid_leukemia	BMI1;CXCR4;PSMB6;CFLAR;RPS14;JAK2;DNTT;NNAT;ODC1;MECOM;
yellow	F10	C0677886	1327	76	81.8284	0.928773	0.881485	0.982716	Epithelial_ovarian_cancer	CFLAR;POLE;IMMP1L;BLMH;BHLHE22;SMARCB1;GRHL2;BABAM1;MAP2K6;FOXP1;LHCGR;RABEP2;PIGF;EFEMP2;LPAR2;JAK2;HMGA1;RASSF1;PCNA;AHSA1;CD247;MTX1;CD163;GSTM2;EFNA1;CLEC7A;PLRG1;MECOM;MMP9;STUB1;PLK2;BCL2L1;AIMP2;ADAM12;NME1;PSMG1;RECQL;TICAM2;SDC1;BMI1;GYPC;DCTN6;PDHX;COPS5;CAMKMT;PLSCR1;IGF1;CXCR4;IP6K2;STAG3;FOXQ1;CD55;PHB;EPHA2;NUP107;ELAVL1;FGFR4;KRAS;EHF;RGS5;OGG1;CDK20;TSG101;HNRNPDL;IGF2BP1;PSMD9;XPA;PTOV1;THBS1;RBMS3;FEN1;BCAT1;DOC2A;REV1;GPX1;ERCC1;
yellow	F10	C0030232	56	2	3.4532	0.579174	0.884319	0.982716	Pallor	PUS1;MMADHC;
yellow	F10	C0004509	173	8	10.6877	0.748525	0.876539	0.982716	Azoospermia	CTNNBL1;ADGRG2;PSMC3IP;ZMYND15;ERCC1;MAST2;LHCGR;DDX25;
yellow	F10	C0004565	135	6	8.36324	0.717425	0.874929	0.982716	Melanoma,_B16	CAMKMT;EFNB2;MMP9;GLB1;CXCR4;NME1;
yellow	F10	C0522224	55	2	3.40725	0.586984	0.878075	0.982716	Paralysed	TARDBP;GLE1;
yellow	F10	C0032897	117	5	7.27489	0.687296	0.8806	0.982716	Prader_Willi_Syndrome	SMN1;CENPJ;GREM1;IGF1;SETDB1;
yellow	F10	C0741916	56	2	3.4852	0.573855	0.884319	0.982716	Cardiac_defects	GCK;OSR1;
yellow	F10	C0034065	77	3	4.84495	0.619201	0.881532	0.982716	Pulmonary_Embolism	MMP9;F13A1;KCNJ5;
yellow	F10	C0333641	56	2	3.53	0.566572	0.884319	0.982716	Atrophic	MIF;COL2A1;
yellow	F10	C1512981	175	8	11.1413	0.718051	0.884032	0.982716	Mammary_Tumorigenesis	POSTN;JAK2;KRAS;OGG1;EIF3E;PCNA;IGF1;MMRN1;
yellow	F10	C0031069	55	2	3.50154	0.571177	0.878075	0.982716	Familial_Mediterranean_Fever	JAK2;TRIM5;
yellow	F10	C0085605	175	8	11.1413	0.718051	0.884032	0.982716	Liver_Failure	DGUOK;TALDO1;CD163;CXCR4;IGF1;ACAD9;NDUFAF5;NDUFAF2;
yellow	F10	C0034152	97	4	6.17545	0.647726	0.879471	0.982716	Henoch_Schoenlein_Purpura	SPAST;PF4;NOS2;MIF;
yellow	F10	C0598608	116	5	7.41159	0.674619	0.876041	0.982716	Hyperhomocysteinemia	MTX1;AHCY;GPX1;APEX1;MMP9;
yellow	F10	C0238461	175	8	11.1913	0.714842	0.884032	0.982716	Anaplastic_thyroid_carcinoma	NME1;MIR17HG;CXCR4;FBLIM1;CENPJ;TSHR;RASSF1;HMGA1;
yellow	F10	C0871470	117	5	7.49554	0.667063	0.8806	0.982716	Systolic_Pressure	TFAP2D;CERS5;ENPEP;MECOM;CFDP1;
yellow	F10	C0023530	245	12	15.7098	0.763855	0.873272	0.982716	Leukopenia	KRAS;USB1;RECQL;NOS2;FANCE;CXCR4;UMPS;SLC28A3;DKC1;PSMD3;REV1;ERCC1;
yellow	F10	C0007786	263	13	16.9542	0.766773	0.873614	0.982716	Brain_Ischemia	CCL3;JAK2;PCNA;CIRBP;BCL2L1;GPX1;CDK5;EIF3E;NOS2;MMP9;GAL;APEX1;IGF1;
yellow	F10	DOID:12270	83	4	1.59116	2.51389	0.816977	0.983398	Coloboma	PQBP1;PDE6D;ERCC1;NAA10;
yellow	F10	DOID:10273	82	4	1.80939	2.21069	0.809545	0.983398	Heart_conduction_disease	FOXP1;ADAMTS6;CXCR4;WNT11;
yellow	F10	C3714636	338	17	20.8425	0.815641	0.885484	0.983472	Pneumonitis	IGF1;APEX1;MMP9;ESAM;PIN1;MIF;AIMP2;LPAR2;IL1R2;PF4;CXCR4;FOXF1;AHSA1;CCL3;PDE7A;NELFCD;LGALS9;
yellow	F10	C0700078	194	9	12.362	0.728038	0.885499	0.983472	Decreased_tendon_reflex	NDUFAF2;NDUFAF5;XPA;SMN1;DARS2;NDRG1;SCN9A;PYROXD1;DGUOK;
yellow	F10	C0020473	231	11	13.4391	0.818505	0.886503	0.984031	Hyperlipidemia	GALNT2;GCG;CHIT1;CNR1;GLB1;TRH;PLXNA1;SDC1;WDHD1;ZPR1;ADAMTS7;
yellow	F10	C0278488	391	20	25.228	0.792771	0.886394	0.984031	Carcinoma_breast_stage_IV	PRDX2;RASSF1;HMGA1;KCNA3;AHSA1;RAB1B;MMP11;FOXQ1;CXCR4;MMRN1;ADRM1;NME1;MIR17HG;AIMP2;NNAT;IGF1;NABP2;MMP9;EIF4E;MECOM;
yellow	F10	DOID:4159	453	26	11.2009	2.32123	0.825559	0.984612	Skin_cancer	MECOM;ADAMTS6;ENPEP;SNX31;COL3A1;TRPM6;ADAM18;CR2;PDE1C;CD163;COL7A1;PPP6C;COL2A1;LHCGR;PCDHA7;ADAMTS7;PSMA7;MORC1;PTPRH;KHDRBS2;TACC2;ARHGAP29;DNAH9;CDH6;GNA11;SYT4;
yellow	F10	C0341106	79	3	3.64796	0.822377	0.891881	0.984723	Eosinophilic_esophagitis	MIF;FKBP5;WDR36;
yellow	F10	C0017638	2210	130	123.395	1.05353	0.888373	0.984723	Glioma	MRC2;RAB8A;PRDX2;SDC1;EFNB2;MCTS1;TPD52L2;FOXQ1;CXCR4;IGF1;TRPV2;CAMKMT;TRADD;EMC10;CTNNBL1;SEMA3C;ERCC1;POLM;HYAL3;LUM;BCAT1;THBS1;H3F3A;SH3GL3;KDM1A;APLNR;LHX9;ARCN1;CORO1C;PCBP4;SLC7A11;LHX1;HAP1;GAL;PIN1;FUBP1;ASH2L;EGLN2;CD163;PRKAA1;PHF20;AHSA1;CENPJ;MTAP;NTS;JAK2;NOB1;AIMP2;BCL2L1;DAP3;EIF4E;MMP9;DCTN6;BMI1;PSMB4;TICAM2;SPINT2;LYVE1;PSMG1;HIST4H4;MMRN1;ELAVL1;EPHA2;DACH1;NDRG1;PF4;APEX1;ODC1;NSUN5;NOX4;FAM168B;SMN1;POSTN;FKBP5;HIC1;GPX1;MIF;ULK1;NPM1;FBLIM1;FEN1;RBMS3;NOS2;PSMD9;PSMA5;XBP1;CDC123;SUMO1;FOXP1;CLDN5;VPS51;DHX15;STYK1;SF3B6;ALAD;CNR1;SMARCB1;UPRT;RAC2;BHLHE22;DLL3;CFLAR;MATN1;LPAR2;HYAL2;MIR17HG;EPHA8;RPS6;GLB1;EIF3E;SNHG1;EFNA1;TRIM24;TERF2IP;CD247;PCNA;SCUBE2;DUOXA1;RASSF1;HMGA1;KCNA3;SEMA3F;SEMA3A;NME1;SLC6A3;PPIL3;HEATR3;STUB1;MECOM;MCAT;
yellow	F10	C0240340	79	3	4.44257	0.675286	0.891881	0.984723	Microdontia_(disorder)	FOXC1;SUMO1;EDARADD;
yellow	F10	C0010038	79	3	4.53738	0.661175	0.891881	0.984723	Corneal_Opacity	BUB3;KRAS;GLB1;
yellow	F10	C4025814	79	3	4.58252	0.654661	0.891881	0.984723	Abnormality_of_the_metaphysis	COL2A1;EED;B3GALT6;
yellow	F10	C4280617	57	2	3.30638	0.604892	0.890266	0.984723	Tooth_mass_arch_size_discrepancy	DSE;NAA10;
yellow	F10	C0151546	99	4	5.90673	0.677193	0.888969	0.984723	Oral_Cavity_Carcinoma	NRBP1;MMP9;GPN1;DACH1;
yellow	F10	C0040433	57	2	3.46925	0.576493	0.890266	0.984723	Tooth_Crowding	DSE;NAA10;
yellow	F10	C0021831	79	3	4.86696	0.616402	0.891881	0.984723	Intestinal_Diseases	NOS2;GCG;PHB;
yellow	F10	C0019100	57	2	3.53115	0.566388	0.890266	0.984723	Severe_Dengue	PF4;OLFM4;
yellow	F10	C0220810	57	2	3.53115	0.566388	0.890266	0.984723	Congenital_defects	HMGN1;GCH1;
yellow	F10	C0026936	57	2	3.53766	0.565345	0.890266	0.984723	Mycoplasma_Infections	HNRNPD;NOS2;
yellow	F10	C4280618	57	2	3.5963	0.556128	0.890266	0.984723	Inadequate_arch_length_for_tooth_size	DSE;NAA10;
yellow	F10	C0085786	232	11	14.7701	0.744746	0.889627	0.984723	Hamman_Rich_syndrome	GRHL2;IGF1;MMP9;CFLAR;CCL3;GREM1;COL3A1;CKAP4;CXCR4;FOXF1;SMN1;
yellow	F10	C0021368	428	22	27.2484	0.807388	0.891463	0.984723	Inflammation	PF4;DAP3;PHB;MIF;PIGF;COL2A1;THBS1;NOS2;GAL;MMP9;IGF1;KYNU;PRKAA1;SLC28A3;CD163;CCL3;EHF;JAK2;ITGAL;GCH1;SCUBE2;CNR1;
yellow	F10	C0333186	214	10	13.6242	0.733989	0.890634	0.984723	Restenosis	MMP9;PCNA;GLB1;NOS2;THBS1;TICAM2;PKN1;GPX1;MMRN1;MIR17HG;
yellow	F10	C1317785	57	2	3.65493	0.547206	0.890266	0.984723	Tooth_size_discrepancy	NAA10;DSE;
yellow	F10	C0231528	99	4	6.37633	0.62732	0.888969	0.984723	Myalgia	MLX;ACAD9;SCN9A;HTR7;
yellow	F10	C0948008	393	20	25.357	0.788736	0.891261	0.984723	Ischemic_stroke	MMRN1;LPAR2;PLK2;PSMA6;CHIT1;IGF1;MMP9;CDK5;GALNT2;PIN1;PRKCH;F13A1;APLNR;VPS51;GCH1;CIRBP;OGG1;RNF146;KCNA3;SMURF2;
yellow	F10	C0079772	323	16	16.4287	0.973903	0.892603	0.985243	T_Cell_Lymphoma	NOS2;GAL;IGF1;MCAT;ADRM1;NPM1;CXCR4;KRAS;JAK2;RASSF1;MCTS1;HNRNPDL;PSMB6;EOMES;CD247;BMI1;
yellow	F10	C0018935	100	4	5.24631	0.76244	0.893468	0.985369	Hematocrit_procedure	MECOM;EGLN2;MTX1;GMDS;
yellow	F10	C0020541	100	4	5.97211	0.66978	0.893468	0.985369	Hypertension,_Portal	GPR35;COL1A2;DGUOK;JAK2;
yellow	F10	C0474535	100	4	6.36644	0.628294	0.893468	0.985369	Mean_corpuscular_hemoglobin_concentration_determination	NCAPH2;AXIN1;MED20;ANAPC10;
yellow	F10	C0242380	58	2	3.19202	0.626562	0.895928	0.986147	Libman_Sacks_Disease	CR2;ANXA3;
yellow	F10	C0033300	58	2	3.39753	0.588663	0.895928	0.986147	Progeria	PYCR1;XPA;
yellow	F10	C0702166	58	2	3.39753	0.588663	0.895928	0.986147	Acne	LHCGR;IGF1;
yellow	F10	C0023449	906	50	53.2271	0.939371	0.895269	0.986147	Acute_lymphocytic_leukemia	PRPS1;SMARCB1;FLI1;CFLAR;TLE1;EBF1;GNB1;WDHD1;PSMB6;FOXP1;PRDX2;BMI1;ASNS;IGF1;SMYD2;FGFR4;TSGA10;CXCR4;S100A10;PSMB5;CD55;MLLT1;DDX51;GGH;MTAP;ITGAL;SSBP2;LMO1;KRAS;FKBP5;JAK2;GART;RASSF1;PTPRO;IGF2BP1;GSTM2;PRKAA1;MTX1;TRIM24;NOS2;MECOM;MMP9;PSMA5;IRS4;NME1;HIC1;ERCC1;RBBP4;NPM1;BCL2L1;
yellow	F10	C0746102	58	2	3.55663	0.562329	0.895928	0.986147	Chronic_lung_disease	IGF1;OGG1;
yellow	F10	C0494463	252	12	15.453	0.77655	0.894941	0.986147	Alzheimer_Disease,_Late_Onset	ELAVL2;IGF1;C1D;TARDBP;HHEX;PIN1;BLMH;BLOC1S3;ADAM12;PCDH11X;EIF2S1;FRMD4B;
yellow	F10	C0002962	58	2	3.5931	0.556623	0.895928	0.986147	Angina_Pectoris	ZC3HC1;JAK2;
