## Supplementary material for "Translatomic database of cortical astroglia across male and female mouse development reveals two distinct developmental phenotypes": Supp Data File 4 (part 11 of 11)

### Sheet: Tab 7 (continued)
Module	Module	TermID	TermGeneNum	ObservedGeneNum	ExpectedGeneNum	RichFactor	rawP	adjP	TermName	GeneList
yellow	F10	C0085110	216	10	13.4429	0.743887	0.896851	0.986887	Severe_Combined_Immunodeficiency	JAK2;RASSF1;PCNA;GLB1;CXCR4;SMN1;MIR17HG;EPHA2;NME1;PDHX;
yellow	F10	C1719672	102	4	0.606241	6.59804	0.901988	0.986929	Severe_Sepsis	BID;MMP9;MIF;NOS2;
yellow	F10	C0009241	236	11	5.16562	2.12946	0.901425	0.986929	Cognition_Disorders	OMA1;NTS;DNAAF3;NOS2;IGF1;CNR1;AVPR1A;CTNNBL1;SLC6A3;EIF2S1;FOXP1;
yellow	F10	C0042769	874	48	29.5696	1.62329	0.897626	0.986929	Virus_Diseases	AHSA1;PCNA;IVNS1ABP;FKBP5;CCL3;KRAS;KCNA3;RIPK3;GSTM2;EOMES;TMEM140;TSG101;LGALS9;THBS1;FOXC1;NOS2;BID;CNOT8;MMP9;EIF4E;RANBP3;GCG;MIF;AIMP2;LUM;PPIA;GPR84;CD300A;PSMD4;PCBP4;RIOK3;TRIM5;TRIM44;EIF2S1;EMD;RPL17;GLB1;CR2;PSMA7;MORC3;ENPEP;TMED2;PSMD13;TALDO1;NMRAL1;CD55;CXCR4;DDX56;
yellow	F10	C0020678	59	2	2.76826	0.722476	0.901317	0.986929	Hypotrichosis	MBTPS2;EDARADD;
yellow	F10	C0014038	143	6	6.70951	0.894253	0.905885	0.986929	Encephalitis	CXCR4;CD163;NOS2;MMP9;KCNA3;CCL3;
yellow	F10	C0085612	59	2	2.81547	0.710362	0.901317	0.986929	Ventricular_arrhythmia	KCNA3;SEMA3A;
yellow	F10	C0005587	60	2	3.06549	0.652424	0.906444	0.986929	Depression,_Bipolar	GSK3A;PSMD9;
yellow	F10	C0041755	82	3	4.28792	0.69964	0.905888	0.986929	Adverse_reaction_to_drug	COMMD1;PLK2;IGF1;
yellow	F10	C0007194	327	16	17.1554	0.932648	0.902587	0.986929	Hypertrophic_Cardiomyopathy	ACAD9;RASSF1;NDUFAF5;NDUFAF2;KRAS;MLX;MRPS22;COL1A2;LUM;KAT8;NME1;ATPAF2;GLB1;IGF1;COA7;HSD17B10;
yellow	F10	C0206716	60	2	3.27123	0.611391	0.906444	0.986929	Ganglioglioma	SMARCB1;CDK5;
yellow	F10	C0521158	346	17	18.9036	0.899297	0.905271	0.986929	Recurrent_tumor	FGR;BMI1;RASSF1;OGG1;KRAS;CIRBP;ADAMTS6;NPM1;S100A10;COL2A1;LPAR2;GPX1;NME1;MIF;ODC1;MMP9;THBS1;
yellow	F10	C0011581	740	40	41.0641	0.974086	0.898769	0.986929	Depressive_disorder	KCNA3;FKBP5;KRAS;HGS;OGG1;NTS;ADCY7;GCH1;MC4R;ATXN10;TRH;HTR7;AHSA1;TERF2IP;GNA11;XBP1;PSMD9;GLE1;NOS2;RBMS3;MUTYH;AIMP2;SLC6A3;MIF;GPX1;TARDBP;MAP2K5;BHLHE22;SPAST;SRPX;CNR1;TLE1;GNB1;PROKR2;CAMKMT;GAL;IGF1;S100A10;ADAMTS2;GSK3A;
yellow	F10	C0011570	574	30	32.0165	0.937018	0.906708	0.986929	Mental_Depression	TRH;MC4R;HTR7;ADCY7;GCH1;NTS;FKBP5;KCNA3;OGG1;HGS;TERF2IP;TXNRD1;NOS2;RBMS3;PSMD9;GPX1;SLC6A3;MUTYH;BCL2L1;CNR1;SRPX;SPAST;BHLHE22;MAP2K5;TLE1;GAL;IGF1;CAMKMT;ADAMTS2;S100A10;
yellow	F10	C1522378	60	2	3.37067	0.593354	0.906444	0.986929	Leukemia,_Large_Granular_Lymphocytic	CXCR4;PSMD12;
yellow	F10	C0848676	59	2	3.31786	0.602797	0.901317	0.986929	Subfertility,_Male	OGG1;LHCGR;
yellow	F10	C0018790	200	9	11.2584	0.799401	0.904695	0.986929	Cardiac_Arrest	PSMD9;NOS2;TICAM2;RAN;SMN1;DCTN6;NOP56;SEMA3A;KCNJ5;
yellow	F10	C0031099	236	11	13.4198	0.819683	0.901425	0.986929	Periodontitis	PIN1;POSTN;USB1;MMP9;ST8SIA4;THBS1;GORAB;COL3A1;LEPROT;PTGES2;DKC1;
yellow	F10	C0018777	180	8	10.2457	0.780812	0.901126	0.986929	Conductive_hearing_loss	COL2A1;TULP1;SLC25A24;SNRPB;POLR1C;ALX3;CCBE1;IMPG2;
yellow	F10	C0920350	59	2	3.38193	0.591378	0.901317	0.986929	Autoimmune_thyroiditis	TSHR;ITGAL;
yellow	F10	C1654637	162	7	9.41559	0.743448	0.904574	0.986929	androgen_independent_prostate_cancer	PSMC6;NOS2;MMP9;CFLAR;MAP2K5;GTF2H2;PIN1;
yellow	F10	C0238463	570	30	33.1289	0.905553	0.89933	0.986929	Papillary_thyroid_carcinoma	TICAM2;TSHR;FLI1;SUMO1;DCTN6;IGF1;EHD2;MMRN1;EPHA2;MMP11;CKAP4;CDH6;CXCR4;CENPJ;PCNA;RASSF1;KRAS;LAMB3;ZIC1;TRIM24;ZCCHC12;TERF2IP;MMP9;STUB1;NPC2;NOS2;THBS1;PSMD9;CDC23;REV1;
yellow	F10	C0948089	254	12	14.8788	0.806514	0.900543	0.986929	Acute_Coronary_Syndrome	PF4;TERF2IP;CD247;MIF;MMRN1;GREM1;GPX1;PSMB1;COL3A1;JAK2;IGF1;MMP9;
yellow	F10	C0013221	82	3	4.81747	0.622734	0.905888	0.986929	Drug_toxicity	COMMD1;PLK2;IGF1;
yellow	F10	C0001339	103	4	6.21014	0.644108	0.906018	0.986929	Acute_pancreatitis	RIPK3;GAL;JAK2;NSMCE2;
yellow	F10	C0584960	59	2	3.6011	0.555386	0.901317	0.986929	Factor_V_Leiden_mutation	MMRN1;JAK2;
yellow	F10	C3161330	60	2	3.67928	0.543585	0.906444	0.986929	Profound_intellectual_disabilities	IER3IP1;UBB;
yellow	F10	C0278601	101	4	6.22808	0.642252	0.897806	0.986929	Inflammatory_Breast_Carcinoma	SDC1;CXCR4;GLB1;TJP3;
yellow	F10	C0014553	59	2	3.63819	0.549724	0.901317	0.986929	Absence_Epilepsy	MMP9;HTR7;
yellow	F10	C0017181	60	2	3.717	0.538069	0.906444	0.986929	Gastrointestinal_Hemorrhage	JAK2;KRAS;
yellow	F10	C0018989	60	2	3.73414	0.535598	0.906444	0.986929	Hemiparesis	MMP9;COL3A1;
yellow	F10	C0005684	1143	64	71.658	0.893132	0.900994	0.986929	Malignant_neoplasm_of_urinary_bladder	GPX1;COL1A2;ERCC1;ISL1;MIF;NPM1;DOC2A;NOS2;OMA1;POSTN;KRAS;OGG1;FGFR4;KAT7;EPHA2;GGH;MMP11;PHB;CKAP4;LETM1;CXCR4;FOXQ1;APEX1;IGF1;TRPV2;GSTO1;DNAAF3;BMI1;SDC1;CCNJ;MCTS1;NME1;ADAM12;BCL2L1;PDRG1;MMP9;MCAT;EFNA1;EOMES;GSTM2;TRIM24;CD163;PRKAA1;PCNA;ELAVL2;RASSF1;PLIN2;IMP3;HMGA1;SLC7A11;ESM1;PSMB2;GLB1;RBX1;ALKBH2;UMPS;SETD6;PTMA;BLCAP;BHLHE22;ALKBH1;MED30;EEF1E1;CFLAR;
yellow	F10	C0004936	328	16	20.6945	0.773153	0.904962	0.986929	Mental_disorders	TDO2;S100A10;SYT4;SLC6A3;PSMD13;PSMA7;XBP1;PSMD9;CHRNA5;FKBP5;KCNA3;PSMG1;SPAST;BHLHE22;ADCY7;CNR1;
yellow	F10	C0020217	82	3	5.2158	0.575176	0.905888	0.986929	Hydatidiform_Mole	ASCL2;IGF1;HIC1;
yellow	F10	C4280611	81	3	5.15682	0.581754	0.901413	0.986929	Decreased_size_of_teeth	EDARADD;SUMO1;FOXC1;
yellow	F10	C0751955	60	2	3.81987	0.523579	0.906444	0.986929	Brain_Infarction	PRKCH;APLNR;
yellow	F10	C0022660	309	15	19.7959	0.757732	0.90239	0.986929	Kidney_Failure,_Acute	ALAD;NOX4;BMI1;RIPK3;MLKL;GSTM2;RASSF1;PCNA;AVPR1A;NPM1;CXCR4;BCL2L1;KAT7;NOS2;IGF1;
yellow	F10	C0023531	60	2	3.84387	0.520309	0.906444	0.986929	Leukoplakia	NOS2;RBMS3;
yellow	F10	C0238462	238	11	15.2609	0.720794	0.906921	0.986929	Medullary_carcinoma_of_thyroid	TMEM11;NME1;CXCR4;TSHR;NOS2;HNRNPA3;MEA1;PCNA;GLB1;CDK5;KRAS;
yellow	F10	C0017661	236	11	15.1327	0.726903	0.901425	0.986929	IGA_Glomerulonephritis	NOS2;MMP9;IGF1;CNR1;ADD2;CORO1C;MIF;SMN1;CLEC14A;VPS51;CD163;
yellow	F10	C0497327	435	22	28.0421	0.784536	0.906611	0.986929	Dementia	GPX1;SLC6A3;SPG21;CXCR4;IGF1;UCHL1;PRDM8;NPC2;NOS2;THBS1;ATPAF2;PIN1;CLDN5;MBTPS2;ATXN10;NTS;SPAST;HGS;KCNA3;HHEX;TARDBP;SLC17A6;
yellow	F10	C1839764	329	16	13.6316	1.17375	0.907289	0.987053	Broad_flat_nasal_bridge	ALX1;CLP1;LETM1;ERCC1;CTBP1;PQBP1;POLR1C;UMPS;TULP1;CCBE1;B3GALT6;IMPG2;ALX3;ARX;SMARCB1;NAA10;
yellow	F10	C0014070	347	17	20.862	0.814877	0.907537	0.987053	Encephalomyelitis	GSTO1;NOS2;GCK;GAL;IGF1;CXCR4;AIMP2;CCL3;CFLAR;ALKBH1;EBNA1BP2;AHSA1;CNR1;PSMD10;PSMD7;EOMES;THYN1;
yellow	F10	DOID:2394	68	3	0.686385	4.37073	0.843895	0.987338	Ovarian_cancer	PPP2R1A;BABAM1;KRAS;
yellow	F10	DOID:10608	88	4	1.14992	3.4785	0.850629	0.987338	Celiac_disease	WNT3;FRMD4B;CD247;RMI2;
yellow	F10	DOID:557	87	4	2.51197	1.59237	0.84435	0.987338	Kidney_disease	PRKD2;DACH1;NR5A2;UNCX;
yellow	F10	C0149516	83	3	2.09658	1.4309	0.910179	0.98757	Chronic_sinusitis	POSTN;CCDC103;MMP9;
yellow	F10	C0019061	61	2	1.66288	1.20274	0.911322	0.98757	Hemolytic_Uremic_Syndrome	DBR1;CXCR4;
yellow	F10	C3887486	126	5	4.49331	1.11276	0.915546	0.98757	Interstitial_lung_fibrosis	VPS51;CXCR4;SMN1;SDC1;MMP9;
yellow	F10	C0041582	183	8	6.63059	1.20653	0.910324	0.98757	Ulcer	SDC1;FOXP1;FLI1;PLIN2;MTAP;NOS2;ODC1;MMP9;
yellow	F10	C0024302	61	2	3.08521	0.648254	0.911322	0.98757	Reticulosarcoma	CLTA;TMED2;
yellow	F10	C0553723	204	9	10.446	0.861574	0.915928	0.98757	Squamous_cell_carcinoma_of_skin	MRGBP;KRAS;CARD14;PCNA;THBS1;CKAP4;COL7A1;ERCC1;MIR17HG;
yellow	F10	C0346647	1845	106	96.2673	1.1011	0.914231	0.98757	Malignant_neoplasm_of_pancreas	PLXNA1;NPM1;SLCO3A1;MIF;EFNA2;ERCC1;HIC1;LUM;CDC123;XPA;PSMD9;GCG;RBMS3;THBS1;FOXC1;NOX4;NOP14;HNRNPDL;NSUN5;OGG1;EYA2;KRAS;UBA5;FKBP5;FOXQ1;SIN3B;THOC1;CXCR4;MMP11;PHB;CKAP4;NDRG1;ELAVL1;CTSH;GSK3A;EPHA2;MMRN1;FGFR4;DNAAF3;GCK;IGF1;APEX1;UCHL1;ODC1;PRDX2;SDC1;NR2F2;BMI1;WSB1;COPS5;PDHX;DCTN6;MRC2;RECQL;TICAM2;OLFM4;SPINT2;PLK2;BCL2L1;NME1;AIMP2;PPIA;B3GALNT1;ARMC3;RTCA;PLAC8;EIF4E;CCSER1;MMP9;STUB1;PRKAA1;TERF2IP;CD163;NR5A2;HMGA1;JAK2;IMP3;NTS;OXA1L;RASSF1;MTAP;PSMD10;AHSA1;PCNA;PRKD2;EPHA8;MIR17HG;DGUOK;LPAR2;SYT9;SMYD2;CDK5;CDK8;TCEA1;ASNS;RUVBL1;SUMO1;KDM1A;FOXP1;CLDN5;CFLAR;BHLHE22;SMURF2;UPRT;GRHL2;CNR1;
yellow	F10	C0023212	125	5	6.80792	0.734439	0.912166	0.98757	Left_Sided_Heart_Failure	NOS2;MSTN;KAT8;NOX4;GCG;
yellow	F10	C1849367	332	16	18.3285	0.872958	0.913991	0.98757	Nasal_bridge_wide	POLR1C;PQBP1;CTBP1;ERCC1;LETM1;CLP1;ALX1;NAA10;SMARCB1;ARX;ALX3;IMPG2;CCBE1;B3GALT6;TULP1;UMPS;
yellow	F10	C1839758	61	2	3.36759	0.593897	0.911322	0.98757	Narrow_forehead	AP4M1;IER3IP1;
yellow	F10	C0153594	184	8	10.2	0.784312	0.913224	0.98757	Malignant_neoplasm_of_testis	RASSF1;JAK2;LHCGR;PCNA;APEX1;CKAP4;TSGA10;ERCC1;
yellow	F10	C1704436	124	5	6.93771	0.720699	0.908667	0.98757	Peripheral_Arterial_Diseases	JAK2;CHRNA3;NSMCE1;ADAMTS7;THBS1;
yellow	F10	C0949541	84	3	4.73814	0.63316	0.914292	0.98757	Hurthle_Cell_Tumor	SMYD2;KRAS;RASSF1;
yellow	F10	C0149721	202	9	11.4749	0.78432	0.910461	0.98757	Left_Ventricular_Hypertrophy	MMP9;IGF1;KCNJ5;WDHD1;COL1A2;APLNR;COL3A1;FGFR4;LPAR2;
yellow	F10	C0206659	204	9	11.9499	0.753142	0.915928	0.98757	Embryonal_Carcinoma	IGF1;PCNA;GAL;HMGA1;HIST4H4;KRAS;FGFR4;NR5A2;SOX17;
yellow	F10	C0032460	525	27	31.6836	0.852175	0.911853	0.98757	Polycystic_Ovary_Syndrome	DMAP1;PRDX4;TTLL9;MMRN1;FGFR4;NOC2L;ADAMTS7;BLOC1S3;FEM1C;DCBLD2;PRKD2;IGF1;C1QTNF3;LHCGR;PCNA;MC4R;HHEX;CCL3;MIF;RAB2A;GDF9;MMP9;STUB1;THAP3;THBS1;GCG;SGTA;
yellow	F10	C0029443	61	2	3.68831	0.542254	0.911322	0.98757	Osteomyelitis	TM2D1;CCL3;
yellow	F10	C0241910	126	5	7.69048	0.650155	0.915546	0.98757	Hepatitis,_Autoimmune	NOX4;LGALS9;MIF;NOS2;GSTM2;
yellow	F10	C0520459	62	2	3.82672	0.52264	0.91596	0.98757	Necrotizing_Enterocolitis	MIF;NOS2;
yellow	F10	C0014175	748	40	46.3386	0.863212	0.911612	0.98757	Endometriosis	LGALS9;GSTM2;NR2C1;GREM1;KRAS;FKBP5;HMGA1;TRH;PCNA;AHSA1;SEMA3C;BCL2L1;THOC6;AIMP2;NME1;MIF;PSMD9;MMP9;FEN1;NOS2;THBS1;NDNF;NR2F2;SDC1;DCTN6;POLE;CNR1;OLFM4;TICAM2;CRISPLD2;PHB;CXCR4;CD55;PF4;IL1R2;PPP2R1A;ELAVL1;AHRR;APEX1;IGF1;
yellow	F10	C0035222	185	8	11.4607	0.698035	0.916043	0.98757	Respiratory_Distress_Syndrome,_Adult	HAP1;IFRD1;IGF1;EBF1;MIF;FGFR4;PSMA4;ALAD;
yellow	F10	C0206698	454	23	28.5663	0.805143	0.90954	0.98757	Cholangiocarcinoma	PSMD10;AHSA1;TICAM2;RASSF1;OGG1;KRAS;DCTN6;BMI1;SOX17;GLB1;EIF4E;MMP9;BID;NOS2;GSTO1;PSMD9;ERCC1;PPIA;AIMP2;MIR17HG;PHB;MUTYH;CXCR4;
yellow	F10	C1839259	62	2	3.94719	0.506689	0.91596	0.98757	Bulbo_Spinal_Atrophy,_X_Linked	IGF1;OXA1L;
yellow	F10	C1861172	83	3	5.31735	0.564191	0.910179	0.98757	Venous_Thromboembolism	CACFD1;F13A1;JAK2;
yellow	F10	C0026106	146	6	9.36176	0.640905	0.915662	0.98757	Mild_Mental_Retardation	FTSJ1;ACOX2;IGF1;ARX;GLB1;ZC4H2;
yellow	F10	C0037773	125	5	8.0152	0.623815	0.912166	0.98757	Spastic_Paraplegia,_Hereditary	SPAST;CCT5;SPG21;AP4M1;PQBP1;
yellow	F10	C0271623	125	5	8.05806	0.620496	0.912166	0.98757	Hypogonadotropic_hypogonadism	LAS1L;FLRT3;SEMA3A;KRAS;PROKR2;
yellow	F10	C0036421	560	29	36.1001	0.803321	0.912437	0.98757	Systemic_Scleroderma	MMRN1;EFEMP2;COL3A1;CXCR4;GLB1;IGF1;SUMO1;PSMB6;CNR1;TSHR;SMURF2;HIST4H4;FLI1;COL1A2;MIF;AIMP2;MMP9;RBMS3;THBS1;NOS2;RTCA;GREM1;SS18L1;SKOR1;SMN1;CD247;AHSA1;ITGAL;WNT3;
yellow	F10	C0398791	61	2	3.93582	0.508153	0.911322	0.98757	Nijmegen_Breakage_Syndrome	TRH;NME1;
yellow	F10	C0039075	84	3	5.41982	0.553524	0.914292	0.98757	Syndactyly	NAA10;PDE6D;CKAP4;
yellow	F10	C4024753	84	3	5.41982	0.553524	0.914292	0.98757	Abnormality_of_the_retinal_vasculature	IMPG2;FRG1;TULP1;
yellow	F10	C0011303	84	3	5.41982	0.553524	0.914292	0.98757	Demyelinating_Diseases	CXCR4;NDRG1;IGF1;
yellow	F10	C2316810	387	19	23.7977	0.798397	0.916648	0.987952	Chronic_kidney_disease_stage_5	EFNB2;POSTN;OGG1;MAP2K5;RHOV;ST8SIA4;SARNP;HILPDA;SKOR1;MMP24;LHCGR;IGF1;MMP9;TRPV2;NOS2;MUTYH;CXCR4;GPX1;NUP107;
yellow	F10	C0032463	206	9	9.66545	0.931152	0.921109	0.989306	Polycythemia_Vera	DCTN6;EIF2S1;BCL2L1;IGF1;MECOM;TICAM2;PSMD9;JAK2;CFLAR;
yellow	F10	C1333990	127	5	6.57572	0.760373	0.918811	0.989306	Hereditary_Nonpolyposis_Colorectal_Cancer	RASSF1;MUTYH;EXO1;KRAS;IGF1;
yellow	F10	C3841475	127	5	7.0112	0.713145	0.918811	0.989306	beta^+^_Thalassemia	PSMB6;CHIT1;PSMA5;SLC25A20;PRDX2;
yellow	F10	C0271183	107	4	5.93154	0.674362	0.920705	0.989306	Severe_myopia	TGIF1;LUM;COL2A1;IGF1;
yellow	F10	C0566602	128	5	7.18345	0.696044	0.921965	0.989306	Primary_sclerosing_cholangitis	CCBE1;NOS2;MMP9;KCNH8;GPR35;
yellow	F10	C0233514	371	18	20.8632	0.862764	0.920295	0.989306	Abnormal_behavior	HSD17B10;HAP1;PQBP1;PSMA7;PSMD9;SLC6A3;SETDB1;PSMD13;SIM1;GPX1;SYT4;TDO2;CNR1;RRP1;FKBP5;MMADHC;ZIC1;CHRNA5;
yellow	F10	C0035309	354	17	20.0286	0.848787	0.922179	0.989306	Retinal_Diseases	SEMA3C;PLIN2;EFNB2;IMPG2;KRAS;TULP1;VPS51;IGF1;MMP9;UCHL1;DRAM2;GCK;NOS2;PSMD9;COL2A1;MMRN1;AIPL1;
yellow	F10	C0260037	86	3	5.0328	0.596089	0.922007	0.989306	Multiple_tumors	IGF1;SOX17;RASSF1;
yellow	F10	C0280474	186	8	10.8955	0.734246	0.918783	0.989306	Childhood_Glioblastoma	PRKAA1;CXCR4;SLC7A11;COPS6;H3F3A;ALG2;PCNA;FOXG1;
yellow	F10	C0025268	63	2	3.69042	0.541943	0.920369	0.989306	Multiple_Endocrine_Neoplasia_Type_2a	GCG;HNRNPA3;
yellow	F10	C0023798	86	3	5.19008	0.578026	0.922007	0.989306	Lipoma	SDC1;KRAS;HMGA1;
yellow	F10	C0234632	107	4	6.5308	0.612482	0.920705	0.989306	Reduced_visual_acuity	AIPL1;IMPG2;TMEM126A;DRAM2;
yellow	F10	C0018133	225	10	13.7973	0.72478	0.921303	0.989306	Graft_vs_Host_Disease	NPM1;PSMD7;DHX15;TIPRL;CTSH;NR5A2;JAK2;ALKBH1;EBNA1BP2;GAL;
yellow	F10	C0042164	128	5	7.87839	0.634648	0.921965	0.989306	Uveitis	CXCR4;ESD;ALKBH1;CALB2;MC5R;
yellow	F10	C1270972	148	6	9.1263	0.657441	0.921677	0.989306	Mild_cognitive_disorder	GAL;IGF1;PIN1;WDHD1;SLC6A3;PLK2;
yellow	F10	C1961102	617	32	39.422	0.81173	0.920782	0.989306	Precursor_Cell_Lymphoblastic_Leukemia_Lymphoma	MECOM;MMP9;ERCC1;NPM1;MTAP;LMO1;SSBP2;JAK2;KRAS;RASSF1;GSTM2;F13A1;PRKAA1;MTX1;NDUFAF6;IGF1;ASNS;PSMB5;NFE2L3;CXCR4;TSGA10;MLLT1;GGH;PRPS1;CFLAR;EBF1;WDHD1;GNB1;GYPC;PSMB6;PRDX2;BMI1;
yellow	F10	C1864711	63	2	4.06487	0.492021	0.920369	0.989306	Muscle_biopsy_shows_dystrophic_changes	BUB3;DNAJB6;
yellow	F10	C0242966	64	2	3.04309	0.657226	0.92456	0.989433	Systemic_Inflammatory_Response_Syndrome	MIF;RIPK3;
yellow	F10	C0265660	64	2	3.43079	0.582956	0.92456	0.989433	Syndactyly_of_the_toes	COL7A1;FLI1;
yellow	F10	C0151811	64	2	3.59172	0.556836	0.92456	0.989433	Subcutaneous_nodule	MLX;KRAS;
yellow	F10	C0032580	391	19	22.904	0.829548	0.924225	0.989433	Adenomatous_Polyposis_Coli	CTBP1;BID;ODC1;MMP9;FEN1;NOS2;LRRC59;MUTYH;RAN;AXIN1;NME1;RASSF1;NSG1;KRAS;OGG1;PCNA;WNT11;NUDT1;GREM1;
yellow	F10	C0278878	188	8	11.0449	0.724315	0.924034	0.989433	Adult_Glioblastoma	SLC7A11;PRKAA1;CXCR4;ALG2;PCNA;FOXG1;COPS6;H3F3A;
yellow	F10	C0746926	64	2	3.81849	0.523767	0.92456	0.989433	Multiple,_subcutaneous_nodules	KRAS;MLX;
yellow	F10	C0699885	1161	64	70.9286	0.902316	0.9233	0.989433	Carcinoma_of_bladder	MCAT;MMP9;PDRG1;BCL2L1;NME1;HMGA1;IMP3;PLIN2;RASSF1;ELAVL2;PCNA;PRKAA1;CD163;TRIM24;EOMES;EFNA1;GSTM2;RBX1;GLB1;ESM1;SLC7A11;CFLAR;EEF1E1;MED30;BHLHE22;ALKBH1;BLCAP;PTMA;UMPS;SETD6;CLK3;ALKBH2;KDM1A;CDC123;OMA1;NOS2;DOC2A;NPM1;MIF;ISL1;ERCC1;GPX1;COL1A2;OGG1;KRAS;POSTN;DNAAF3;GSTO1;TRPV2;IGF1;APEX1;ODC1;FOXQ1;LETM1;CXCR4;MMP11;CKAP4;EPHA2;KAT7;FGFR4;MCTS1;CCNJ;SDC1;BMI1;
yellow	F10	C0853193	64	2	4.07087	0.491296	0.92456	0.989433	Bipolar_I_disorder	XBP1;SLC6A3;
yellow	F10	C1856689	64	2	4.10013	0.48779	0.92456	0.989433	FRIEDREICH_ATAXIA_1	CCT3;GPX1;
yellow	F10	C4021786	87	3	4.38033	0.68488	0.925621	0.989761	Atypical_scarring_of_skin	TULP1;IMPG2;COL7A1;
yellow	F10	C0275524	169	7	9.11739	0.767764	0.925188	0.989761	Coinfection	PSMA1;KRAS;IVNS1ABP;PCNA;ALX1;NPM1;CXCR4;
yellow	F10	C0080178	87	3	5.25043	0.571382	0.925621	0.989761	Spina_Bifida	TGIF1;ZIC1;GRHL2;
yellow	F10	C0206180	227	10	12.8043	0.78099	0.926011	0.989908	Ki_1+_Anaplastic_Large_Cell_Lymphoma	BCL2L1;CKAP4;RPS6;NPM1;S100A10;FGFR4;MIR17HG;CFLAR;HNRNPD;NOS2;
yellow	F10	C0004903	65	2	1.22214	1.63647	0.928543	0.989963	Beckwith_Wiedemann_Syndrome	IGF1;PCNA;
yellow	F10	C1565662	88	3	4.29489	0.698504	0.929081	0.989963	Acute_Kidney_Insufficiency	IGF1;GSTM2;NOS2;
yellow	F10	C0751356	65	2	3.27266	0.611124	0.928543	0.989963	Idiopathic_Inflammatory_Myopathies	HARS2;CXCR4;
yellow	F10	C0266435	284	13	14.51	0.895934	0.928043	0.989963	Congenital_hypoplasia_of_penis	BBS7;FLRT3;ISL1;SEMA3A;UBE2A;PROKR2;TBCE;CEP41;LAS1L;TULP1;IMPG2;ARCN1;ARX;
yellow	F10	C0017921	65	2	3.62184	0.552205	0.928543	0.989963	Glycogen_storage_disease_type_II	CXCR4;QTRT1;
yellow	F10	C1861453	130	5	7.28826	0.686035	0.927948	0.989963	Pseudohyperkalemia_Cardiff	CD247;WDHD1;PLIN2;CNR1;IGF1;
yellow	F10	C0206062	150	6	8.72671	0.687544	0.927314	0.989963	Lung_Diseases,_Interstitial	BPIFB1;HARS2;FOXF1;IGF1;PSMB2;WNT3;
yellow	F10	C0010068	912	49	53.4232	0.917204	0.926918	0.989963	Coronary_heart_disease	MMP9;FEN1;NOS2;THBS1;MECOM;GCG;PSMD9;ZC3HC1;CHRNA3;PPIA;GPX1;ISL1;MIF;PCNA;TBX18;GCH1;KCNA3;CMSS1;DNAJC5B;HMGA1;GSTM2;F13A1;GREM1;PRKAA1;HAP1;IGF1;CHIT1;OSR1;GCK;GALNT2;ADAMTS7;COL3A1;MMRN1;MIR17HG;EIF3M;PARL;SLC25A20;CXCR4;CNR1;SRPX;CFDP1;ST8SIA4;TMED1;APLNR;ZPR1;FOXP1;SUMO1;WDR12;NR2F2;
yellow	F10	C0022336	88	3	5.28563	0.567576	0.929081	0.989963	Creutzfeldt_Jakob_disease	CARD14;KCNA3;PRDX2;
yellow	F10	C0751781	65	2	3.91902	0.510332	0.928543	0.989963	Dentatorubral_Pallidoluysian_Atrophy	PRDM8;BMI1;
yellow	F10	C0205734	109	4	6.7214	0.595114	0.927247	0.989963	Diabetes,_Autoimmune	IGF1;CTSH;GCK;GCG;
yellow	F10	C0043144	88	3	5.47171	0.548275	0.929081	0.989963	Wheezing	MMP9;GSTM2;MC4R;
yellow	F10	C0027498	131	5	7.32935	0.682189	0.930784	0.991509	Nausea_and_vomiting	KRAS;CNR1;SEMA3C;SMARCB1;FOXP1;
yellow	F10	C0009319	607	31	30.0413	1.03191	0.931423	0.991921	Colitis	PRKAA1;TERF2IP;RIPK3;EGLN2;CLEC7A;CUEDC2;NTS;NAA10;AHSA1;HTR7;PSMD10;AIMP2;MIF;GPX1;COL2A1;XBP1;GCG;NOS2;MMP9;SDC1;BMI1;FNDC4;PTPRH;COMMD1;NFIL3;CD55;PHB;GIMAP5;PPP1R8;GLB1;IGF1;
yellow	F10	C0022679	89	3	4.8625	0.616967	0.932393	0.992149	Cystic_kidney	TMEM216;PTMA;SNRPB;
yellow	F10	C0234132	66	2	3.80958	0.524993	0.932326	0.992149	Pyramidal_sign	SLC6A3;ATXN10;
yellow	F10	C0019196	780	41	49.9257	0.82122	0.932003	0.992149	Hepatitis_C	NOS2;BID;MMP9;EIF4E;BCL2L1;CD300A;AIMP2;NME1;MIF;LUM;PPIA;GPX1;CCL3;FKBP5;KRAS;HDDC2;IVNS1ABP;ITGAL;AHSA1;PRKAA1;NOX4;POLDIP3;LGALS9;FUBP1;RPL17;IGF1;HNRNPD;CXCR4;HINT1;CD55;PF4;SLC25A20;EPHA2;IL1R2;AHCY;NUAK2;GTF2A1L;CNR1;SLC28A3;EIF4A1;EIF2S1;
yellow	F10	C0202239	111	4	7.1175	0.561995	0.933299	0.992845	Uric_acid_measurement_(procedure)	GPN1;FNDC4;NRBP1;SLC5A6;
yellow	F10	C1561643	379	18	1.45119	12.4036	0.934606	0.993966	Chronic_Kidney_Diseases	GPX1;MMRN1;FGFR4;DACH1;CD248;CXCR4;MMP9;TXNRD1;IGF1;GLB1;MSTN;PIN1;LHCGR;VPS51;SARNP;CNR1;ST8SIA4;POSTN;
yellow	F10	C0003864	627	32	38.8426	0.823838	0.934899	0.994009	Arthritis	MMP9;NOS2;THBS1;IL27RA;CCL28;NIF3L1;COL2A1;AIMP2;MIF;BCL2L1;CD248;AHSA1;ITGAL;GCH1;TUBGCP2;CCL3;JAK2;IVNS1ABP;EGLN2;CR2;GLB1;TRPV2;HYAL2;ADAMTS7;CXCR4;CD55;PF4;EFNB2;MLX;VPS51;MAP2K6;PTMA;
yellow	F10	C0043194	67	2	3.47674	0.575252	0.935919	0.994266	Wiskott_Aldrich_Syndrome	CR2;NELFCD;
yellow	F10	C0751956	90	3	5.2206	0.574647	0.935562	0.994266	Acute_Cerebrovascular_Accidents	PF4;FOXF2;NOS2;
yellow	F10	C0236736	112	4	6.81678	0.586787	0.936151	0.994266	Cocaine_Related_Disorders	FDFT1;SLC6A3;CCSER1;CNR1;
yellow	F10	C0239998	67	2	4.10853	0.486792	0.935919	0.994266	Recurrent_infections	PRPS1;NAA10;
yellow	F10	C0010278	213	9	12.4771	0.721319	0.937141	0.995049	Craniosynostosis	ERCC1;FGFR4;ZIC1;SDC1;SLC25A24;FAM20C;MMP9;CENPJ;KRAS;
yellow	F10	C4021768	154	6	9.58429	0.626024	0.937524	0.995187	Abnormality_of_metabolism/homeostasis	COL7A1;SCN9A;IGF1;TSEN54;TSHR;SPINT2;
yellow	F10	C0220636	68	2	3.45868	0.578255	0.93933	0.995493	Malignant_neoplasm_of_salivary_gland	ACACB;CXCR4;
yellow	F10	C0497169	68	2	3.71517	0.538334	0.93933	0.995493	hiv_infection/aids	CXCR4;ODC1;
yellow	F10	C0206694	68	2	3.74237	0.534421	0.93933	0.995493	Mucoepidermoid_Carcinoma	CXCR4;CKAP4;
yellow	F10	C0042109	113	4	6.64516	0.601942	0.938892	0.995493	Urticaria	ADD2;TMED2;PCNA;GPX1;
yellow	F10	C2609414	91	3	5.47623	0.547823	0.938593	0.995493	Acute_kidney_injury	NOS2;IGF1;GSTM2;
yellow	F10	C0023891	91	3	5.82467	0.515051	0.938593	0.995493	Liver_Cirrhosis,_Alcoholic	ST8SIA4;GPX1;COL3A1;
yellow	F10	C0242647	175	7	10.7612	0.650483	0.939655	0.995569	Mucosa_Associated_Lymphoid_Tissue_Lymphoma	FOXP1;VTA1;CHIT1;NOS2;ELAVL2;SLC35B2;RASSF1;
yellow	F10	C0002170	215	9	5.29575	1.69948	0.941167	0.996097	Alopecia	COL3A1;DKC1;GNA11;COL7A1;EDARADD;MBTPS2;CTBP1;TARDBP;KRAS;
yellow	F10	C0375023	215	9	11.8694	0.758255	0.941167	0.996097	Respiratory_syncytial_virus_(RSV)_infection_in_conditions_classified_elsewhere_and_of_unspecified_site	AHSA1;IGF1;EBNA1BP2;OLFM4;NOS2;IVNS1ABP;WDHD1;AIMP2;PSMD7;
yellow	F10	C2936349	234	10	14.4294	0.693029	0.940634	0.996097	Plaque,_Amyloid	HSD17B10;NOS2;GAL;MMP9;UBB;TARDBP;GNAI1;GCG;SLC7A11;TDO2;
yellow	F10	C0042384	135	5	8.65642	0.577606	0.941155	0.996097	Vasculitis	NOS2;MMP9;MLX;CMAS;CXCR4;
yellow	F10	C0032962	92	3	5.01063	0.598727	0.941492	0.996173	Pregnancy_Complications	RASSF1;JAK2;IGF1;
yellow	F10	C0576093	69	2	3.23351	0.618523	0.942569	0.99651	Knee_joint_valgus_deformity	COL2A1;GLB1;
yellow	F10	C0020557	156	6	8.67459	0.691675	0.942135	0.99651	Hypertriglyceridemia	GALNT2;GCK;GAL;GATC;ZPR1;GPX1;
yellow	F10	C0432412	69	2	4.41256	0.453252	0.942569	0.99651	Chromosome_8,_trisomy	JAK2;MECOM;
yellow	F10	C0750901	115	4	6.76935	0.590899	0.944054	0.997544	Alzheimer_Disease,_Early_Onset	PCDH11X;EIF2S1;IGF1;BLMH;
yellow	F10	C0026896	177	7	11.3293	0.617867	0.943896	0.997544	Myasthenia_Gravis	CR2;AHSA1;KCNA3;AIMP2;SMN1;CHRNE;CXCR4;
yellow	F10	C0524909	236	10	12.2464	0.816565	0.944321	0.997557	Hepatitis_B,_Chronic	CD163;LGALS9;WTAP;GSTM2;MIF;MMP9;PCNA;CNR1;NOS2;FOXC1;
yellow	F10	C0235942	70	2	4.26049	0.46943	0.945643	0.998505	Abnormality_of_the_skull	ZIC1;CENPJ;
yellow	F10	C0011860	1668	93	102.284	0.909234	0.945726	0.998505	Diabetes_Mellitus,_Non_Insulin_Dependent	IP6K1;IRS4;NPC2;MSTN;MMP9;MUTYH;BCL2L1;AIMP2;PPIA;HMGA1;HHEX;KCNA3;JAK2;DUSP12;SNHG17;GCH1;ELAVL2;AHSA1;ARX;MC4R;MC5R;CD247;TERF2IP;PRKAA1;TTLL8;CD163;NDUFAF6;DARS;GREM1;GPR35;CDK5;ACACB;CTBP1;PARL;MIR17HG;PSMD6;LPAR2;COL3A1;TRPM6;CNR1;MGAT2;PTMA;DMAP1;TADA1;SPON2;PSMB6;APLNR;FOXP1;CDC123;XBP1;PSMD9;ZC3HC1;GCG;NOS2;HSD17B10;FADS3;BCAT1;GIPR;SYT4;MAFB;PSMA6;LIN7C;MIF;NIF3L1;ISL1;GPX1;OGG1;FKBP5;MRPS35;RPL14;VPS33B;TRH;GORAB;TMEM11;GALNT2;HMG20A;GCK;C1QTNF3;FAF1;PABPC4;IGF1;UCHL1;CXCR4;RXRG;DARS2;CTSH;FGFR4;EFNB2;ST8SIA4;PTGES2;TLE1;GDAP1L1;PDHX;
yellow	F10	C3887499	94	3	4.54475	0.660103	0.946912	0.998735	Renal_cyst	SNRPB;PCNA;TMEM216;
yellow	F10	C0428883	116	4	5.66808	0.705707	0.946483	0.998735	Diastolic_blood_pressure	ADAMTS7;MECOM;EBF1;DCBLD1;
yellow	F10	C0235974	1868	105	112.627	0.932284	0.946958	0.998735	Pancreatic_carcinoma	RTCA;ARMC3;B3GALNT1;STUB1;CCSER1;MMP9;EIF4E;PLAC8;BCL2L1;PLK2;PPIA;AIMP2;NME1;RASSF1;NTS;OXA1L;IMP3;JAK2;HMGA1;PCNA;AHSA1;PSMD10;MTAP;CD163;LGALS9;PRKAA1;TERF2IP;CLEC7A;NR5A2;CDK8;CDK5;SMYD2;ASNS;TCEA1;SYT9;DGUOK;LPAR2;MIR17HG;SMURF2;BHLHE22;CFLAR;GRHL2;UPRT;RUVBL1;CLDN5;FOXP1;SUMO1;KDM1A;GCG;PSMD9;XPA;CDC123;FOXC1;THBS1;RBMS3;SLCO3A1;NPM1;PLXNA1;LUM;HIC1;ERCC1;EFNA2;MIF;FKBP5;UBA5;KRAS;EYA2;OGG1;ILF2;NOP14;NOX4;NSUN5;DNAAF3;UCHL1;ODC1;APEX1;IGF1;GCK;NDRG1;CKAP4;PHB;MMP11;THOC1;CXCR4;SIN3B;FOXQ1;NOC2L;FGFR4;MMRN1;GSK3A;EPHA2;CTSH;RECQL;SPINT2;TICAM2;OLFM4;WSB1;BMI1;NR2F2;SDC1;PRDX2;MRC2;DCTN6;PDHX;COPS5;
yellow	F10	C0744641	94	3	6.02743	0.497724	0.946912	0.998735	Intermittent_migraine_headaches	KRAS;MLX;SMARCB1;
yellow	F10	C0019209	372	17	7.1007	2.39413	0.951193	0.999603	Hepatomegaly	NPC2;COA7;GLB1;CR2;ALG2;ATPAF2;PTRH2;TUFM;TALDO1;DGUOK;MCM4;CCDC115;SLC25A20;KRAS;JAK2;GPR35;COPS3;
yellow	F10	C1527336	259	11	10.2428	1.07393	0.950646	0.999603	Sjogrens_Syndrome	MMP9;CR2;THBS1;RBMS3;CXCR4;RBBP4;TMED2;ICA1;ELAVL2;GSTM2;WDHD1;
yellow	F10	C0019208	118	4	5.6107	0.712924	0.951054	0.999603	Hepatoma,_Novikoff	BCL2L1;JAK2;NPM1;KRAS;
yellow	F10	C0525045	335	15	17.1157	0.87639	0.95128	0.999603	Mood_Disorders	PROKR2;TFAP2D;GAL;S100A10;ADAMTS6;TMED2;SLC6A3;NTS;FKBP5;CNR1;HTR7;ADCY7;GCH1;GPR50;PSMB6;
yellow	F10	C0011854	950	50	50.4915	0.990266	0.948732	0.999603	Diabetes_Mellitus,_Insulin_Dependent	PSMA6;BCL2L1;DHPS;MIF;ICA1;COL1A2;GPX1;ADD2;GCG;NOS2;MMP9;BCAT1;EIF4E;NOX4;NUDT1;FGR;PSMC6;GPR35;GSTM2;HHEX;JAK2;GIMAP4;TUBE1;ADCY7;LY6G5B;TPGS2;PRKD2;PSMB5;SLC25A20;PSMA3;CTSH;GIMAP5;LPAR2;ESD;PSMD12;CAMKMT;GCK;RPL17;GLB1;IGF1;GAL;VPS51;ADH5;NELFCD;TADA1;SUMO1;PCBP4;PRDX4;HFM1;TSHR;
yellow	F10	C1691228	72	2	3.99131	0.501088	0.951326	0.999603	Cystic_Kidney_Diseases	TMEM216;CEP41;
yellow	F10	C0035334	409	19	23.9585	0.79304	0.951579	0.999603	Retinitis_Pigmentosa	LPAR2;COL2A1;BBS7;AIPL1;COA7;THBS1;DRAM2;MSTN;CLTA;TULP1;COPS5;SMN1;RAB8A;RDH11;NDUFAF6;NDUFAF2;IMPG2;PLIN2;NDUFA9;
yellow	F10	C4020887	180	7	10.7498	0.651175	0.949762	0.999603	Photodysphoria	AIPL1;TULP1;XPA;IMPG2;MBTPS2;PCNA;DRAM2;
yellow	F10	C0042170	72	2	4.34107	0.460716	0.951326	0.999603	Uveomeningoencephalitic_Syndrome	JAK2;MIF;
yellow	F10	C0027726	181	7	10.913	0.641439	0.951592	0.999603	Nephrotic_Syndrome	WDR73;FKBP5;TBX18;OSGEP;NCK2;PTPRO;NUP107;
yellow	F10	C0949658	72	2	4.42748	0.451725	0.951326	0.999603	Cardiomyopathy,_Hypertrophic,_Familial	MYL12B;PRKAA1;
yellow	F10	C0034885	71	2	4.37816	0.456813	0.948559	0.999603	Rectal_Neoplasms	KRAS;ERCC1;
yellow	F10	C0152171	95	3	5.87981	0.51022	0.949444	0.999603	Idiopathic_pulmonary_hypertension	NOX4;HMGN1;HYAL2;
yellow	F10	C0019158	315	14	19.6222	0.713476	0.949415	0.999603	Hepatitis	PCNA;RASSF1;HMGA1;OGG1;KRAS;PTPRO;RIPK3;LGALS9;HAS3;NOX4;NOS2;GCG;ESM1;MIF;
yellow	F10	C0019187	72	2	4.61676	0.433205	0.951326	0.999603	Hepatitis,_Alcoholic	CCL3;CXCR4;
yellow	F10	C1527390	96	3	5.97463	0.502123	0.951862	0.999621	Neoplasms,_Intracranial	ALAD;PCNA;MMP9;
yellow	F10	C0026948	140	5	7.40885	0.674869	0.952141	0.999647	Mycosis_Fungoides	MMP9;UCHL1;HHEX;PSMB6;CKAP4;
yellow	F10	C0019207	120	3	0.637787	4.70376	0.985779	0.999985	Hepatoma,_Morris	KRAS;JAK2;BCL2L1;
yellow	F10	C0242584	75	2	0.715796	2.79409	0.958799	0.999985	Autoimmune_thrombocytopenia	CR2;BMI1;
yellow	F10	C4025790	102	3	1.31158	2.28732	0.964247	0.999985	Specific_learning_disability	ARX;MBTPS2;RBMX;
yellow	F10	C0020474	78	2	1.72065	1.16235	0.965165	0.999985	Hyperlipidemia,_Familial_Combined	FADS3;RXRG;
yellow	F10	C4024818	76	2	1.94148	1.03014	0.961036	0.999985	Progressive_night_blindness	IMPG2;TULP1;
yellow	F10	C0018800	158	2	4.44257	0.45019	0.999697	0.999985	Cardiomegaly	IGF1;GLRX3;
yellow	F10	C0028754	1959	108	69.8603	1.54594	0.969457	0.999985	Obesity	CMAS;POC5;LPAR2;RABEP2;ACACB;CTBP1;CDK8;PIN1;CDK5;AHRR;LHCGR;BRF1;GAL;EDARADD;FANCE;MAF1;GLB1;MAP2K6;VPS51;EPM2AIP1;GPR50;APLNR;PSMB6;ENTPD6;IMPG2;EEF1E1;TARDBP;CNR1;MGAT2;BCL2L1;RBMX;PPIA;SIM1;AIMP2;ADAM12;SLC6A3;CHRNA3;TBCE;MCAT;MMP9;MSTN;TXNRD1;MAFK;TRIM24;CD163;SLC23A1;PRKAA1;TERF2IP;TULP1;LEPROT;CLEC7A;NR5A2;PLIN2;NTS;CCL3;KCNA3;HHEX;JAK2;RPS14;MC4R;AVPR1A;MC5R;AHSA1;PSMD8;DACH1;BBS7;PHB;CXCR4;LETM1;NOC2L;TUFM;FGFR4;MMRN1;PRKCH;HMG20A;GALNT2;IGF1;FDFT1;C1QTNF3;GCK;NHLH2;CHRNA5;SDC1;DCTN6;PTGES2;NUFIP1;MCTS1;MLX;MAP2K5;TSHR;TICAM2;SYT4;GPX1;ISL1;MIF;GCG;PSMD9;XBP1;GIPR;NNAT;THBS1;NOS2;MTCH2;CTNNBL1;TMEM11;KRAS;OGG1;TRH;
yellow	F10	C0009324	912	44	32.8879	1.33788	0.985987	0.999985	Ulcerative_Colitis	HIC1;AIMP2;MIF;PLK2;STUB1;MMP9;NOS2;XBP1;GPR35;NDFIP1;CLEC7A;NR5A2;SLC23A1;CD163;LGALS9;TERF2IP;CTNNBL1;HTR7;AHSA1;ITGAL;ADCY7;RASSF1;CCL3;FKBP5;KRAS;KCNA3;JAK2;IL1R2;TUFM;EED;CXCR4;CD55;ODC1;APEX1;GLB1;SF3B6;SDC1;CNR1;NFIL3;WNT11;DBNL;COMMD1;CFLAR;PSMG1;
yellow	F10	C0015230	224	8	8.18013	0.977979	0.979283	0.999985	Exanthema	MMP9;RASSF1;KRAS;CLEC7A;MIF;TXNL1;SLC25A20;DARS2;
yellow	F10	C0004352	676	32	26.6181	1.20219	0.977418	0.999985	Autistic_Disorder	SLC22A15;DNTT;SCN7A;FOXP1;LSG1;HMGN1;IGF1;FOXG1;BCAS2;DNAAF3;ENPEP;CDK5;KCTD13;CMAS;TDO2;ARX;AVPR1A;NTS;OGG1;RPP25;TXNRD1;EIF4E;RBMS3;NOS2;OMA1;ADSL;SEMA3A;GPX1;MIF;SLC6A3;SETDB1;FBXO40;
yellow	F10	C0023895	603	27	23.8126	1.13385	0.985546	0.999985	Liver_diseases	GCK;APEX1;GLB1;IGF1;COL3A1;IL1R2;CXCR4;PF4;CRISPLD2;GTF2A1L;CNR1;ALAD;VPS51;NOS2;MMP9;TXNRD1;GCG;LUM;COL1A2;BCL2L1;KRAS;IVNS1ABP;RASSF1;PTPRO;NR5A2;PRKAA1;SLC23A1;
yellow	F10	C0151449	150	4	5.94925	0.672354	0.989152	0.999985	Primary_SjÃ¶grens_syndrome	CR2;MMP9;MIF;ICA1;
yellow	F10	C0020538	1309	67	52.2164	1.28312	0.984446	0.999985	Hypertensive_disease	TSHR;PSMG1;PTGES2;NR2F2;IGF1;APEX1;GCK;OSR1;GALNT2;ZDHHC2;PRKCH;ENPEP;NSMCE2;FGFR4;EMILIN1;BBS7;CXCR4;TRH;POSTN;RGS5;OGG1;NOX4;SMN1;NOS2;THBS1;PSMD9;GCG;ADD2;GPX1;MIF;MAFB;CNR1;DRAM1;RAC2;TRPM6;AHCY;KDM1A;RLN1;APLNR;KCNJ5;VPS51;ALAD;HAP1;HNRNPD;GAL;BNIP1;LPAR2;COL3A1;MIR17HG;AVPR1A;MC4R;GCH1;HGS;JAK2;KCNA3;GSTM2;PTPRO;NUDT1;OXSR1;KYNU;TERF2IP;MMP9;CCL28;PPIA;NME1;SLC6A3;FOXF1;
yellow	F10	C0023343	142	3	5.66442	0.529622	0.995609	0.999985	Leprosy	CCL3;ELAVL2;CD163;
yellow	F10	C2939420	543	25	21.6604	1.15418	0.973873	0.999985	Metastatic_Neoplasm	EFEMP2;FGFR4;NDRG1;CXCR4;IGF1;HNRNPM;COPS5;FOXF2;HIC1;NME1;MMP9;THBS1;RUFY3;CCL28;COPS6;SNHG1;LGALS9;NOX4;SMN1;SEMA3C;LMO1;PSMD10;ELAVL2;HMGA1;KRAS;
yellow	F10	C4279912	324	10	12.9615	0.771517	0.997859	0.999985	Chemically_Induced_Liver_Toxicity	IGF1;GGH;COL3A1;IL1R2;TALDO1;UBA5;TMEM117;NOX4;RIPK3;GSTM2;
yellow	F10	C0009447	151	5	6.17013	0.810355	0.970034	0.999985	Common_Variable_Immunodeficiency	SDC1;GPR35;CR2;UCHL1;ADCY7;
yellow	F10	C0011615	483	12	19.8191	0.605478	0.999985	0.999985	Dermatitis,_Atopic	KYNU;CLEC7A;BLMH;NTS;PDE7A;CCL3;CARD14;CXCR4;MIF;CLDN23;TXNRD1;GLB1;
yellow	F10	C0035078	296	11	12.1458	0.90566	0.985792	0.999985	Kidney_Failure	MMP24;SDC1;NOX4;PRPS1;AMMECR1;RASSF1;SEMA3A;MAFB;MMP9;GLB1;WDR73;
yellow	F10	C0017665	94	2	3.87861	0.515648	0.986007	0.999985	Membranous_glomerulonephritis	MMP9;UCHL1;
yellow	F10	C0221358	93	2	4.22002	0.473931	0.985175	0.999985	Long_narrow_head	LETM1;TMEM216;
yellow	F10	C0009691	110	2	5.01657	0.398679	0.994507	0.999985	Congenital_cataract	EPHA2;GALK1;
yellow	F10	C0029401	78	2	3.60624	0.554594	0.965165	0.999985	Osteitis_Deformans	TARDBP;FKBP5;
yellow	F10	C0266929	147	4	6.79638	0.588549	0.987437	0.999985	Chronic_Periodontitis	IL1R2;SLC23A1;MMP9;ITGAL;
yellow	F10	C0376545	556	27	26.0555	1.03625	0.954682	0.999985	Hematologic_Neoplasms	TERF2IP;PRKAA1;SMN1;MTX1;SIPA1;JAK2;KRAS;JAGN1;PLK2;NPM1;NME1;XBP1;MECOM;EIF4E;COG1;BMI1;TLE1;PSMB6;ALKBH1;DDX43;CXCR4;CKAP4;ADAMTS2;DKC1;MIR17HG;DGUOK;FANCE;
yellow	F10	C0221505	84	2	3.96045	0.504993	0.975178	0.999985	Lesion_of_brain	PCNA;PSMD4;
yellow	F10	C0018801	814	37	38.6578	0.957116	0.992699	0.999985	Heart_failure	SGTA;XBP1;GCG;THBS1;FOXC1;NOS2;MMP9;MSTN;AIMP2;LUM;COL1A2;KAT8;PPA1;ISL1;POSTN;ACAD9;AVPR1A;AHSA1;NOX4;FRMD4B;NSMCE2;PIN1;SUMO3;IGF1;SUGT1;GLB1;HCRTR2;HNRNPD;CXCR4;PPP2R1A;MMRN1;CMTM7;VPS51;KCNJ5;PPA2;APLNR;SUMO1;
yellow	F10	C1744601	99	2	4.7582	0.420327	0.98953	0.999985	Abnormal_heart_beat	GNA11;KRAS;
yellow	F10	C1292769	366	10	17.6537	0.566454	0.999643	0.999985	Precursor_B_cell_lymphoblastic_leukemia	FGFR4;CXCR4;BCL2L1;AHRR;XBP1;IL27RA;CAMKMT;PSMB6;FOXP1;JAK2;
yellow	F10	C0028077	131	4	6.33364	0.631549	0.973015	0.999985	Night_Blindness	AIPL1;TULP1;IMPG2;DRAM2;
yellow	F10	C3495559	324	14	15.7019	0.891611	0.961113	0.999985	Juvenile_arthritis	ERAL1;CHIT1;THBS1;PSMA6;CXCR4;PLK2;MIF;KRAS;CCL3;MYZAP;ADCY7;CD247;FOXP1;GPR35;
yellow	F10	C0850666	307	11	15.0359	0.73158	0.990455	0.999985	Infection_caused_by_Helicobacter_pylori	MIF;NOS2;THBS1;APEX1;ODC1;MMP9;CTNNBL1;FAM168B;JAK2;CCL3;OGG1;
yellow	F10	C4280655	90	2	4.40793	0.453728	0.982381	0.999985	Narrow_head_shape	LETM1;TMEM216;
yellow	F10	C1956346	980	44	48.1655	0.913517	0.997126	0.999985	Coronary_Artery_Disease	KCNJ5;WDR12;APLNR;ZPR1;UMPS;ST8SIA4;CFDP1;CNR1;TMED1;TRIM5;PARL;MMRN1;ADAMTS7;COL3A1;PF4;CXCR4;PHB;GCK;HNRNPM;CHIT1;IGF1;GALNT2;GREM1;F13A1;GSTM2;PRKAA1;GPR149;GCH1;PCNA;HMGA1;KCNA3;HHEX;FKBP5;TUBGCP2;MIF;GPX1;PPIA;THBS1;NOS2;FEN1;MMP9;ZC3HC1;PSMD9;GCG;
yellow	F10	C0003872	200	6	9.85256	0.608979	0.990698	0.999985	Arthritis,_Psoriatic	NOS2;NSFL1C;CNR1;CARD14;CD248;VPS51;
yellow	F10	C0242422	213	6	10.5051	0.571149	0.99481	0.999985	Parkinsonian_Disorders	UCHL1;RBMS3;GCH1;TARDBP;SLC6A3;VPS29;
yellow	F10	C0042900	242	8	11.9354	0.670274	0.989808	0.999985	Vitiligo	AIMP2;ERCC1;FOXP1;XBP1;FLI1;NOS2;AHSA1;APEX1;
yellow	F10	C0018553	137	4	6.75683	0.591994	0.979665	0.999985	Hamartoma_Syndrome,_Multiple	GPX1;GTF2H2;JAK2;OSR1;
yellow	F10	C0005411	104	3	5.12927	0.584878	0.96766	0.999985	Biliary_Atresia	RHOV;IGF1;SOX17;
yellow	F10	C0262587	76	2	3.7874	0.528066	0.961036	0.999985	Parathyroid_Adenoma	RASSF1;RGS5;
yellow	F10	C0003578	74	2	3.70042	0.540479	0.95644	0.999985	Apnea	TMEM216;CEP41;
yellow	F10	C0021051	640	30	32.15	0.933127	0.97747	0.999985	Immunologic_Deficiency_Syndromes	RAC2;PRPS1;POMP;TRIM5;POLE;APLNR;ZBTB24;NR2F2;SDC1;BMI1;CR2;GLB1;IGF1;PIN1;TMED2;DKC1;PPP2R1A;CMAS;DCBLD2;CXCR4;ITGAL;MBTPS2;KRAS;JAK2;CD247;THBS1;MMP9;GLRX3;NPM1;BCL2L1;
yellow	F10	C0524910	384	14	19.3339	0.724118	0.994494	0.999985	Hepatitis_C,_Chronic	AHSA1;KRAS;PSMD3;SLC28A3;CD163;LGALS9;CD247;MMP9;IGF1;FDFT1;NOS2;PSMD12;AIMP2;CXCR4;
yellow	F10	C1832603	99	2	5.00714	0.399429	0.98953	0.999985	ECG_abnormality	GNA11;KRAS;
yellow	F10	C0206161	201	7	10.166	0.688568	0.977608	0.999985	Reticulocyte_count_(procedure)	PSMB5;ZFAND6;AIMP2;EIF4A3;MAST2;RIOK3;ERAL1;
yellow	F10	C0022735	77	2	3.91645	0.510667	0.963156	0.999985	Klinefelter_Syndrome	PROKR2;UCHL1;
yellow	F10	C0017152	180	5	9.19648	0.543686	0.99192	0.999985	Gastritis	APEX1;ODC1;MMP9;NOS2;MIF;
yellow	F10	C1383860	77	2	3.94725	0.506682	0.963156	0.999985	Cardiac_Hypertrophy	GLRX3;IGF1;
yellow	F10	C0012236	73	2	3.7422	0.534445	0.953951	0.999985	DiGeorge_Syndrome	BCL2L1;RAC2;
yellow	F10	C0026269	74	2	3.82307	0.52314	0.95644	0.999985	Mitral_Valve_Stenosis	APLNR;MIF;
yellow	F10	C0243026	528	22	27.3384	0.804728	0.991441	0.999985	Sepsis	SDC1;CRISPLD2;CXCR4;PIGF;ESM1;GAL;CHIT1;CD163;CLEC7A;RPL9;NTS;HMGA1;AHSA1;CIRBP;ITGAL;KAT8;COTL1;AIMP2;MIF;RPL4;MMP9;NOS2;
yellow	F10	C0266464	109	3	5.64996	0.530977	0.974895	0.999985	Polymicrogyria	ERCC1;IGF1;TUFM;
yellow	F10	C0409974	302	10	15.7058	0.636708	0.994814	0.999985	Lupus_Erythematosus	CR2;CXCR4;MMP11;MIF;MIR17HG;FLI1;PDE7A;ITGAL;PCNA;CD247;
yellow	F10	C1868649	76	2	3.9872	0.501605	0.961036	0.999985	PANIC_DISORDER_1	ALAD;GAL;
yellow	F10	C0026769	1104	53	59.1181	0.896511	0.992973	0.999985	Multiple_Sclerosis	GAL;HAP1;C1D;PRKD2;RPS6;SAE1;SPAST;CARD14;PSMD4;EBNA1BP2;CNR1;CRTAP;CLDN5;FOXP1;MMP24;EBF1;MMP9;BCL2L1;SEMA3A;AIMP2;PDE7A;CCL3;KCNA3;JAK2;AHSA1;GNA11;EOMES;ZIC1;IGF1;CR2;NDRG1;DARS2;CXCR4;TALDO1;CTSH;ADRM1;TRIM5;FAM20C;PSMD7;SDC1;PRDX2;TMEM39A;XBP1;THBS1;NOS2;ICA1;MIF;WNT3;ITGAL;EIF2B1;CYTIP;NDFIP1;TKT;
yellow	F10	C0013595	453	11	24.2836	0.452981	0.99998	0.999985	Eczema	PDE7A;NTS;BLMH;CARD14;CCL3;MBTPS2;KYNU;CLEC7A;CLDN23;CXCR4;MIF;
yellow	F10	C3714757	129	3	6.95942	0.43107	0.991157	0.999985	Juvenile_rheumatoid_arthritis	CXCR4;CD247;MIF;
yellow	F10	C0010674	593	28	32.229	0.868783	0.970855	0.999985	Cystic_Fibrosis	BPIFB1;IFRD1;AHSA1;CCL3;KCNA3;EHF;PDE7A;NME1;MIF;AIMP2;COL1A2;SLC1A5;SPG21;THBS1;NOS2;TXNRD1;MMP9;XBP1;MED18;HIST4H4;TARDBP;COMMD1;PPP2R1A;CHIT1;IGF1;GLB1;UCHL1;PROKR2;
yellow	F10	C0200665	176	6	9.58555	0.625942	0.97399	0.999985	Platelet_mean_volume_determination_(procedure)	BRF1;SPAG7;PDIA5;TRIM5;CNN2;TBC1D14;
yellow	F10	C0033626	82	2	4.466	0.447828	0.972197	0.999985	Protein_Deficiency	MTAP;SMN1;
yellow	F10	C0949690	73	2	3.97583	0.50304	0.953951	0.999985	Spondylarthritis	CD163;IL1R2;
yellow	F10	C0010054	759	38	41.3377	0.919258	0.962367	0.999985	Coronary_Arteriosclerosis	PPIA;LUM;GPX1;MIF;PSMA6;FEN1;MMP9;NOS2;THBS1;PSMD9;ZC3HC1;GCG;F13A1;GREM1;GSTM2;NOX4;PRKAA1;IFRD1;PCNA;GCH1;JAK2;MMRN1;COL3A1;ADAMTS7;PARL;SLC25A20;IGF1;GCK;CHIT1;GALNT2;ZPR1;APLNR;WDR12;CNR1;CFDP1;ST8SIA4;TMED1;RNF146;
yellow	F10	C0020445	153	3	8.34164	0.359642	0.997599	0.999985	Hypercholesterolemia,_Familial	F13A1;GLB1;MMP9;
yellow	F10	C0019159	259	9	14.1504	0.636024	0.987921	0.999985	Hepatitis_A	PCNA;RASSF1;OGG1;KRAS;RIPK3;HAS3;NOS2;ESM1;DDX56;
yellow	F10	C1842820	101	2	5.57584	0.358691	0.990682	0.999985	Cardiac_conduction_abnormality	KRAS;GNA11;
yellow	F10	C0362046	81	2	4.49023	0.445412	0.97058	0.999985	Prediabetes_syndrome	DACH1;GCK;
yellow	F10	C0038454	767	39	42.5624	0.916302	0.954559	0.999985	Cerebrovascular_accident	MTX1;NOX4;F13A1;ACAD9;CCL3;KCNA3;JAK2;FARP1;ITGAL;PSMA6;GPX1;SEMA3A;PSMB7;MIF;PSMD9;ZC3HC1;BID;MMP9;GIPR;TXNRD1;THBS1;NOS2;VPS51;CLDN5;WDR12;CNR1;FOXF2;ST8SIA4;CXCR4;MMRN1;PRKCH;GSTO1;GALNT2;PIN1;CDK5;ODC1;APEX1;HAP1;IGF1;
yellow	F10	C2986665	75	2	4.17905	0.478578	0.958799	0.999985	Early_Stage_Breast_Carcinoma	RASSF1;BHLHE22;
yellow	F10	C1611743	115	3	6.43416	0.466261	0.981554	0.999985	Familial_(FPAH)	SMARCB1;THSD1;RBMS3;
yellow	F10	C4280656	90	2	5.03543	0.397185	0.982381	0.999985	Narrow_cranium_shape	LETM1;TMEM216;
yellow	F10	C0239174	83	2	4.66276	0.42893	0.973729	0.999985	Late_tooth_eruption	IGF1;CCBE1;
yellow	F10	C0024138	307	12	17.2641	0.695082	0.980513	0.999985	Lupus_Erythematosus,_Discoid	CD247;CD163;FLI1;PDE7A;ITGAL;PCNA;CXCR4;MMP11;MIR17HG;MIF;FOXC1;CR2;
yellow	F10	C4280654	90	2	5.06115	0.395167	0.982381	0.999985	Narrow_skull_shape	TMEM216;LETM1;
yellow	F10	C0035455	99	2	5.56726	0.359243	0.98953	0.999985	Rhinitis	DBNL;NOS2;
yellow	F10	C1333064	165	6	9.27877	0.646637	0.959332	0.999985	Classical_Hodgkins_Lymphoma	JAK2;GAL;PCNA;RYBP;CD163;EBF1;
yellow	F10	C0032285	496	21	27.9776	0.750601	0.987546	0.999985	Pneumonia	CLEC7A;NELFCD;LGALS9;ZBTB24;AHSA1;PDE7A;CCL3;IL1R2;LPAR2;AIMP2;MIF;DHPS;FOXF1;CXCR4;PF4;MMP9;CR2;IGF1;NOS2;PIN1;ESAM;
yellow	F10	C3539909	239	7	13.4811	0.519244	0.995456	0.999985	Allergic_disposition	AIMP2;NELFCD;PPIA;DBNL;ITGAL;GLB1;AHSA1;
yellow	F10	C0266423	76	2	4.36507	0.458183	0.961036	0.999985	Congenital_anomaly_of_testis	TULP1;IMPG2;
yellow	F10	C0011265	361	16	20.8372	0.767856	0.960365	0.999985	Presenile_dementia	ATPAF2;THBS1;UCHL1;IGF1;CXCR4;SPG21;SLC6A3;HHEX;TARDBP;HGS;BLMH;SPAST;NTS;CLDN5;PCDH11X;EIF2S1;
yellow	F10	C0242383	381	11	22.0134	0.499695	0.999497	0.999985	Age_related_macular_degeneration	OGG1;HGS;PLIN2;IMPG2;TERF2IP;CNN2;IGF1;MMP9;MDM1;CD55;MUTYH;
yellow	F10	C0040034	340	14	19.6445	0.712667	0.976137	0.999985	Thrombocytopenia	MECOM;FANCE;CXCR4;PF4;BCL2L1;DKC1;TALDO1;MMRN1;DGUOK;ERCC1;FLI1;JAK2;USB1;ACAD9;
yellow	F10	C0745103	152	4	8.81701	0.453669	0.990169	0.999985	Hyperlipoproteinemia_Type_IIa	PPP1R17;GLB1;MMP9;MYL12B;
yellow	F10	C0034067	223	8	12.9355	0.618454	0.978473	0.999985	Pulmonary_Emphysema	MMP9;NOS2;CHRNA3;GPX1;OAZ1;EFEMP2;PTPRO;PTMA;
yellow	F10	C0036341	1921	103	112.309	0.917113	0.984346	0.999985	Schizophrenia	ZDHHC2;GALNT2;GABRR1;CAMKMT;ESAM;IGF1;C1QTNF3;CALB2;GRIK1;HNRNPA3;SLC25A20;PHB;CXCR4;GSK3A;EFNB2;SLC17A6;APEX2;PSMG1;ST8SIA4;ADH5;CHRNA5;PRDX2;TRAPPC3;EIF2S1;GNB1;PSMD9;GABARAP;XBP1;GIPR;THBS1;NOS2;HSD17B10;RBMS3;SLC1A5;GPX1;GLRA2;KAT8;WDR3;MIF;BLOC1S5;FKBP5;RGS5;OGG1;HTR7;CTNNBL1;TKT;FUBP1;CDK5;R3HDML;SNX31;HINT1;TDO2;HNRNPA0;COL3A1;LPAR2;KPNA3;BLOC1S3;PARL;TRPM6;TCP1;TARDBP;DNTT;CNR1;NSFL1C;GPR50;CLDN5;FOXP1;WDHD1;CHRNA3;MCAT;STUB1;BID;MMP9;RPL3;SLC26A7;PPIA;SEMA3A;SETDB1;ADAM12;SLC6A3;PICK1;RASSF1;NTS;NEUROD2;KCNA3;HMGA1;MECR;MC4R;GPS1;MC5R;AVPR1A;ELAVL2;MYL12B;ADCY7;GCH1;MTERF4;CD163;NPRL2;OXSR1;PRKAA1;GSTM2;CCT3;CCDC68;
yellow	F10	C1262760	328	10	19.1949	0.520972	0.998185	0.999985	Hepatitis,_Drug_Induced	IL1R2;COL3A1;TALDO1;GGH;IGF1;RIPK3;GSTM2;NOX4;UBA5;TMEM117;
yellow	F10	C0200638	200	7	11.7042	0.598076	0.976699	0.999985	Eosinophil_count_procedure	PSMD3;RBPMS;NDFIP1;JAK2;HHEX;ARIH2;GLB1;
yellow	F10	C0677607	184	5	10.7784	0.463892	0.993307	0.999985	Hashimoto_Disease	TSHR;ITGAL;PCNA;S100A10;MIF;
yellow	F10	C0007222	786	38	46.0424	0.825326	0.978707	0.999985	Cardiovascular_Diseases	OXA1L;KCNA3;GCH1;PRKAA1;NOX4;GPR35;GCG;MMP9;GIPR;MSTN;TXNRD1;NOS2;MTCH2;THBS1;PPIA;GPX1;HIC1;EFNB2;TMED1;FLI1;PPID;ACOX2;CNR1;TICAM2;VPS51;CHRNA5;APLNR;KCNJ5;PROKR2;CDK8;IGF1;FDFT1;TRPV2;DACH1;GGH;PF4;PROKR1;MMRN1;
yellow	F10	C0856825	164	6	9.60681	0.624557	0.957682	0.999985	Acute_GVH_disease	JAK2;TBCE;TIPRL;DHX15;BMI1;CLEC7A;
yellow	F10	C0022578	165	6	9.66539	0.620772	0.959332	0.999985	Keratoconus	MMP9;IMPG2;TULP1;COL3A1;ELAVL1;AIPL1;
yellow	F10	C0522055	102	2	5.97497	0.33473	0.991211	0.999985	Electrocardiogram_abnormal	GNA11;KRAS;
yellow	F10	C0015397	129	2	7.55658	0.26467	0.998231	0.999985	Disorder_of_eye	TSHR;SCN9A;
yellow	F10	C0023904	115	3	6.73648	0.445336	0.981554	0.999985	Liver_Neoplasms,_Experimental	BCL2L1;JAK2;KRAS;
yellow	F10	C0028960	108	2	6.32644	0.316134	0.993819	0.999985	Oligospermia	DDX25;GTF2A1L;
yellow	F10	C0202117	282	7	16.519	0.423754	0.999364	0.999985	Low_density_lipoprotein_cholesterol_measurement	ZPR1;LEPROT;TRH;PBX3;DCPS;GPX1;MECOM;
yellow	F10	C1862475	166	4	9.74294	0.410554	0.995119	0.999985	Abnormality_of_retinal_pigmentation	AIPL1;TULP1;IMPG2;DRAM2;
yellow	F10	C0022658	638	30	37.4822	0.800379	0.976376	0.999985	Kidney_Diseases	GCK;IGF1;ERAL1;UCHL1;WDR73;ACACB;NUP107;TALDO1;LPAR2;LETM1;HFM1;TICAM2;FLI1;EFNB2;SMURF2;DCTN6;ALAD;VPS51;THBS1;FOXC1;NOS2;MMP9;PSMD9;CCL28;MIF;ERCC1;TMEM216;MAFB;VPS33B;OSGEP;
yellow	F10	C0751967	77	2	4.52372	0.442114	0.963156	0.999985	Multiple_Sclerosis,_Relapsing_Remitting	NOS2;MMP9;
yellow	F10	C0004096	1311	64	77.2455	0.828528	0.994584	0.999985	Asthma	PCNA;MC4R;AHSA1;PDE7A;GIMAP4;CCL3;GSTM2;EFNA1;F13A1;LGALS9;CD247;MMP9;EIF4E;CCL28;CHRNA3;PPIA;AIMP2;ADAM12;DAP3;BCL2L1;EBNA1BP2;NSFL1C;DDX1;WDR36;DNTT;PSMB6;WDHD1;PIN1;COL3A1;LPAR2;RAN;ITGAL;POSTN;FKBP5;EHF;OGG1;RGS5;NDFIP1;NSUN5;PSMD3;OPRL1;SMN1;CTNNBL1;NOX4;NOS2;THBS1;RBMS3;MIF;DBNL;TMED1;HIST4H4;PSMD7;ADH5;ODC1;CHIT1;ORMDL1;TUFM;TALDO1;MMRN1;GIMAP5;GABRQ;CRISPLD2;CKAP4;CD55;
yellow	F10	C0004610	89	2	5.24397	0.38139	0.981341	0.999985	Bacteremia	CD248;CCL28;
yellow	F10	C0027430	218	8	12.8448	0.622821	0.973971	0.999985	Nasal_Polyps	CCL3;DNAAF3;MMP9;SDC1;SMN1;CD163;CKAP4;IL1R2;
yellow	F10	C0004943	257	7	15.1574	0.461821	0.997968	0.999985	Behcet_Syndrome	ITGAL;KRAS;JAK2;MMP9;CR2;NOS2;MIF;
yellow	F10	C0024131	282	10	16.8414	0.593777	0.98883	0.999985	Lupus_Vulgaris	MIR17HG;MIF;CXCR4;MMP11;CR2;CD247;ITGAL;PCNA;FLI1;PDE7A;
yellow	F10	C0024141	1111	57	66.5406	0.856619	0.975233	0.999985	Lupus_Erythematosus,_Systemic	FEN1;FOXC1;NOS2;RBMS3;PSMA5;TMEM39A;LUM;ICA1;EFNA2;COTL1;MIF;SNRPC;ITGAL;OGG1;OAZ1;HNRNPDL;SMN1;CR2;RPL17;GCK;PLSCR1;ELAVL1;GIMAP5;MMP11;CXCR4;PDHX;HMGN1;PSMD7;KCNH8;SDC1;EIF4E;MMP9;ARMC3;RBMX;PCNA;ADCY7;PDE7A;KCNA3;SS18L1;GPR35;CLEC7A;CD163;CD247;ERAL1;GAL;HNRNPD;PIGF;MIR17HG;ANXA3;EBNA1BP2;DRAM1;NFIL3;DNTT;FLI1;PSMD4;PSMB6;SNRPB;
yellow	F10	C0030319	92	2	5.51011	0.362969	0.984296	0.999985	Panic_Disorder	GAL;ALAD;
yellow	F10	C0021053	249	9	14.9275	0.602915	0.982345	0.999985	Immune_System_Diseases	CD247;CXCR4;SDC1;FOXP1;NUP85;GIMAP5;GIMAP4;XBP1;THBS1;
yellow	F10	C0860207	376	12	22.6056	0.530843	0.998463	0.999985	Drug_Induced_Liver_Disease	TMEM117;UBA5;NOX4;GSTM2;RIPK3;MLKL;IGF1;GGH;IL1R2;GPX1;COL3A1;TALDO1;
yellow	F10	C0200635	113	2	6.80015	0.294111	0.9954	0.999985	Lymphocyte_Count_measurement	FOXP1;SAE1;
yellow	F10	C0151517	169	3	10.1895	0.294422	0.999018	0.999985	Complete_atrioventricular_block	TBX18;CNR1;VPS51;
yellow	F10	C0007193	418	16	25.2262	0.634261	0.993148	0.999985	Cardiomyopathy,_Dilated	GCH1;MYZAP;MAP2K5;ACAD9;WDR12;EMD;NR2F2;NOS2;IGF1;GLB1;MMP9;ADD2;NIF3L1;MMRN1;PROKR1;GPX1;
yellow	F10	C0162820	106	3	6.41525	0.467636	0.970764	0.999985	Dermatitis,_Allergic_Contact	MMP9;F13A1;PRDX4;
yellow	F10	C0004238	287	10	17.3696	0.575719	0.990747	0.999985	Atrial_Fibrillation	FAF1;MMP9;ENPEP;MIR17HG;PCNA;KCNA3;TRPM6;KCNJ5;APLNR;EMD;
yellow	F10	C2936664	85	2	5.14916	0.388413	0.97655	0.999985	Acquired_Hypogammaglobulinemia	UCHL1;CR2;
yellow	F10	C0004364	1054	54	63.9098	0.844941	0.972751	0.999985	Autoimmune_Diseases	GCK;CR2;IGF1;RPL17;PF4;CD55;CXCR4;GIMAP5;TALDO1;PSMD13;TMED1;TSHR;HMGN1;TMEM39A;RBMS3;NOS2;FEN1;PSMA6;MIF;COTL1;ICA1;SLC1A5;KRAS;ITGAL;USP4;HNRNPD;GAL;MIR17HG;LPAR2;EFEMP2;PCBP4;PSMD4;TARDBP;FLI1;RAC2;NFIL3;RTCA;EIF4E;MMP9;PSME1;AIMP2;HARS2;SEMA3A;JAK2;KCNA3;ADCY7;AHSA1;CD247;LGALS9;CLEC7A;EOMES;SS18L1;GPR35;BPIFB1;
yellow	F10	C0086404	115	3	6.99937	0.42861	0.981554	0.999985	Experimental_Hepatoma	BCL2L1;JAK2;KRAS;
yellow	F10	C0024198	129	4	7.85147	0.509459	0.970379	0.999985	Lyme_Disease	RBMS3;HNRNPD;MMP9;NELFCD;
yellow	F10	C0023508	106	3	6.45159	0.465001	0.970764	0.999985	White_Blood_Cell_Count_procedure	FKBP5;PSMD3;ITGAL;
yellow	F10	C0027051	965	45	58.7339	0.766168	0.993618	0.999985	Myocardial_Infarction	CLDN5;WDR12;ADH5;BMI1;MAP2K6;VPS51;CHRNA5;SDC1;PSMB4;WNT11;MLX;DNTT;COL3A1;ADAMTS7;MMRN1;CXCR4;APEX1;IGF1;GSTM2;F13A1;RIPK3;PLA1A;CCT7;CD163;NOX4;AVPR1A;POSTN;TUBGCP2;SEMA3F;KCNA3;JAK2;OGG1;GPX1;HIC1;MIF;BCL2L1;PSMA6;MMP9;TXNRD1;THBS1;NOS2;GCG;B3GNTL1;ZC3HC1;XBP1;
yellow	F10	C0855329	103	2	6.28666	0.318134	0.99171	0.999985	Electrocardiographic_changes	KRAS;GNA11;
yellow	F10	C0003811	131	4	7.99566	0.500272	0.973015	0.999985	Cardiac_Arrhythmia	OPRL1;GNA11;TRH;KRAS;
yellow	F10	C0040128	139	3	8.52366	0.351961	0.994833	0.999985	Thyroid_Diseases	COL7A1;NOX4;TSHR;
yellow	F10	C0033860	815	40	49.9769	0.800371	0.975534	0.999985	Psoriasis	CDK5;IGF1;CXCR4;CKAP4;GGH;QTRT1;CARD14;LYVE1;EBNA1BP2;SDC1;PSMD7;BMI1;DUT;PPP6C;B3GNTL1;GCG;NOS2;MMP9;POLR2G;EIF4E;MIF;NME1;AIMP2;RNF114;SEMA3A;JAK2;NTS;PDE7A;ITGAL;ADCY7;AHSA1;PCNA;KYNU;CD163;MTX1;NR5A2;F13A1;CLEC7A;GPR35;NDFIP1;
yellow	F10	C1611184	374	16	22.9555	0.697	0.97275	0.999985	Calcification_of_coronary_artery	TSEN2;MORC1;TSGA10;SIM1;PCDHA2;GALNT2;MMP9;FEN1;PCDHA7;FADS3;NGDN;GCK;AMN1;ZPR1;GPN1;FARP1;
yellow	F10	C0024143	209	6	12.8639	0.466421	0.993778	0.999985	Lupus_Nephritis	CLEC7A;FLI1;OGG1;PCNA;UCHL1;MMP9;
yellow	F10	C0036920	152	4	9.35558	0.427552	0.990169	0.999985	Sezary_Syndrome	KRAS;HHEX;JAK2;MIR17HG;
yellow	F10	C0153349	81	2	4.98554	0.40116	0.97058	0.999985	Malignant_neoplasm_of_tongue	BMI1;PFDN5;
yellow	F10	C0392525	98	3	6.03189	0.497357	0.956379	0.999985	Nephrolithiasis	CAMKMT;MMP9;FOXG1;
yellow	F10	C0009171	127	4	7.82409	0.511241	0.967503	0.999985	Cocaine_Abuse	CNR1;CCSER1;SLC6A3;FDFT1;
yellow	F10	C4020885	125	4	7.70088	0.519421	0.964369	0.999985	Difficulties_with_night_vision	AIPL1;IMPG2;DRAM2;TULP1;
yellow	F10	C0867389	105	2	6.47474	0.308893	0.992627	0.999985	Chronic_graft_versus_host_disease	CR2;TBCE;
yellow	F10	C0276496	187	7	11.5312	0.607048	0.961369	0.999985	Familial_Alzheimer_Disease_(FAD)	TERF2IP;CRISPLD2;EIF2S1;PCDH11X;BLMH;IGF1;PYCR1;
yellow	F10	C0030305	268	9	16.526	0.544596	0.991492	0.999985	Pancreatitis	ASNS;MORC4;MIF;CRISPLD2;CNPY2;CNR1;MTAP;RASSF1;KRAS;
yellow	F10	C0023485	101	3	6.22808	0.481689	0.962416	0.999985	Precursor_B_Cell_Lymphoblastic_Leukemia_Lymphoma	XBP1;CXCR4;DNTT;
yellow	F10	C0178664	111	2	6.84473	0.292196	0.994822	0.999985	Glomerulosclerosis_(disorder)	MMRN1;MMP9;
yellow	F10	C0010200	92	2	5.6731	0.352541	0.984296	0.999985	Coughing	SMN1;MMP9;
yellow	F10	C0003467	462	21	28.5153	0.736448	0.968273	0.999985	Anxiety	PSMB6;CTNNBL1;HMGN1;GNA11;GCH1;SRPX;MC4R;HTR7;CNR1;TARDBP;KRAS;FKBP5;MAP2K5;SLC6A3;S100A10;GLE1;GAL;PQBP1;IGF1;PROKR2;PSMD9;
yellow	F10	C0155877	196	6	12.0974	0.495975	0.988909	0.999985	Allergic_asthma	MMP9;CHIT1;WDR36;LPAR2;EGLN2;CTNNBL1;
yellow	F10	C0349782	115	3	7.10453	0.422266	0.981554	0.999985	Ischemic_cardiomyopathy	IGF1;ZC3HC1;VPS51;
yellow	F10	C0202236	335	12	20.7149	0.579292	0.992695	0.999985	Triglycerides_measurement	PAFAH1B2;COL1A2;FADS3;GLB1;IGF1;GCK;GALNT2;ZPR1;VTA1;GPN1;TMEM117;PBX3;
yellow	F10	C0038013	344	8	21.3108	0.375397	0.999893	0.999985	Ankylosing_spondylitis	IL1R2;NOS2;GPR35;NDFIP1;NR5A2;JAK2;ITGAL;ADCY7;
yellow	F10	C0398650	182	4	11.2749	0.354771	0.997856	0.999985	Immune_thrombocytopenic_purpura	CR2;AHCY;BMI1;CXCR4;
yellow	F10	C0085129	77	2	4.77015	0.419274	0.963156	0.999985	Bronchial_Hyperreactivity	CHRNA3;DNAH9;
yellow	F10	C0200637	154	4	9.54029	0.419274	0.991094	0.999985	Monocyte_count_procedure	GPR35;ANAPC10;DAP3;TBC1D14;
yellow	F10	C0151744	447	21	27.6916	0.758352	0.953476	0.999985	Myocardial_Ischemia	RPL17;TXNRD1;IGF1;MMP9;CHIT1;NOS2;MIF;TMED2;RXRG;PSMB5;CIRBP;IFRD1;RAB1B;GCH1;RNF146;CCL3;JAK2;GSTM2;APLNR;SLC23A1;PRKAA1;
yellow	F10	C0036690	467	19	28.9306	0.656744	0.990578	0.999985	Septicemia	CHIT1;NOS2;MMP9;RPL4;ESM1;MIF;COTL1;AIMP2;KAT8;CXCR4;CRISPLD2;ITGAL;CIRBP;AHSA1;HMGA1;NTS;RPL9;CLEC7A;CD163;
yellow	F10	C0264408	126	4	7.80569	0.512447	0.965969	0.999985	Childhood_asthma	CHIT1;ELAVL2;MMP9;GSTM2;
yellow	F10	C0730328	97	3	6.02023	0.49832	0.954173	0.999985	Central_Serous_Chorioretinopathy	KAT7;SMN1;HIST4H4;
yellow	F10	C2607914	162	3	10.0637	0.298102	0.998545	0.999985	Allergic_rhinitis_(disorder)	CXCR4;ADAM12;MMP9;
yellow	F10	C1847835	165	6	10.25	0.585364	0.959332	0.999985	VITILIGO_ASSOCIATED_MULTIPLE_AUTOIMMUNE_DISEASE_SUSCEPTIBILITY_1_(finding)	AIMP2;ERCC1;NOS2;APEX1;AHSA1;XBP1;
yellow	F10	C0018802	883	40	54.9541	0.72788	0.994837	0.999985	Congestive_heart_failure	SGTA;XBP1;GCG;THBS1;FOXC1;NOS2;MMP9;MSTN;AIMP2;LUM;COL1A2;KAT8;PPA1;ISL1;KCNA3;POSTN;ACAD9;AVPR1A;AHSA1;NOX4;FRMD4B;NSMCE2;PIN1;SUMO3;IGF1;SUGT1;GLB1;HCRTR2;HNRNPD;CXCR4;COL3A1;PPP2R1A;MMRN1;RAC2;VPS51;KCNJ5;PPA2;APLNR;NUP85;SUMO1;
yellow	F10	C0033375	90	2	5.60121	0.357066	0.982381	0.999985	Prolactinoma	PCNA;CXCR4;
yellow	F10	C0750879	200	7	12.4471	0.562378	0.976699	0.999985	Eosinophil_count_result	GLB1;ARIH2;JAK2;HHEX;RBPMS;NDFIP1;PSMD3;
yellow	F10	C0027831	209	8	13.0073	0.615041	0.963648	0.999985	Neurofibromatosis_1	FANCE;UTP6;JAK2;RNMT;RASSF1;NME1;SLC1A5;DACH1;
yellow	F10	C1720508	166	4	10.3406	0.386824	0.995119	0.999985	Retinal_pigment_epithelial_abnormality	DRAM2;IMPG2;TULP1;AIPL1;
yellow	F10	C0002395	1980	108	123.566	0.874026	0.977324	0.999985	Alzheimers_Disease	EOMES;F13A1;PRKAA1;NDUFAF6;NACA;ELAVL2;PCNA;AHSA1;GART;JAK2;KCNA3;HHEX;CCL3;HGS;HMGA1;PDE7A;OXA1L;NTS;AIMP2;NME1;SLC6A3;PPIA;PLK2;PSMD2;SLC26A7;NPC2;EIF4E;MMP9;STUB1;BID;TXNRD1;CHRNA3;NCAPH2;UBB;IRS4;MMP24;EIF4A1;WDHD1;CLDN5;PSMB6;SUMO1;CNR1;TARDBP;PCBP4;SPAST;BLMH;SLC7A11;PPP1CA;COL3A1;RPS6;TDO2;RAN;GAL;GLB1;C1D;HAP1;CDK5;LHCGR;PIN1;TMEM11;SNX12;PCDH11X;CTNNBL1;FARP1;FKBP5;OGG1;MIF;KCNMB2;PPIL2;HSD17B10;NOS2;RBMS3;CNTN5;RAB11B;XBP1;GCG;IL27RA;GNAI1;PSMD9;TLE1;PTGES2;NAE1;DCTN6;EIF2S1;PRDX2;KHDRBS2;TSHR;TICAM2;CFDP1;PPID;RNF146;NUP160;CXCR4;FOXQ1;SLC25A20;ADAMTS2;PABPC4;FAF1;CALB2;UCHL1;ODC1;HCRTR2;IGF1;PABPN1;TRADD;ENPEP;GSTO1;SH3BP5;
yellow	F10	C0524620	547	24	34.1367	0.703056	0.985458	0.999985	Metabolic_Syndrome_X	GPN1;CNR1;ZPR1;PTGES2;VPS51;IGF1;GCK;ACACB;CTBP1;GALNT2;GSTO1;CDK5;PARL;MC4R;HHEX;HMGA1;PRKAA1;MMP9;GIPR;NOS2;THBS1;GCG;XBP1;GPX1;
yellow	F10	C0032300	80	2	5.03372	0.397321	0.968872	0.999985	Lobar_Pneumonia	PF4;IL1R2;
yellow	F10	C0079773	259	9	16.3263	0.551259	0.987921	0.999985	Lymphoma,_T_Cell,_Cutaneous	CXCR4;CKAP4;THBS1;PTOV1;JAK2;KRAS;HIST4H4;CFLAR;NTS;
yellow	F10	C4277682	324	10	20.4421	0.489186	0.997859	0.999985	Chemical_and_Drug_Induced_Liver_Injury	TMEM117;UBA5;NOX4;GSTM2;RIPK3;IGF1;GGH;IL1R2;COL3A1;TALDO1;
yellow	F10	C0036095	81	2	5.11053	0.391349	0.97058	0.999985	Salivary_Gland_Neoplasms	CKAP4;RASSF1;
yellow	F10	C0018213	331	12	20.8838	0.574609	0.991558	0.999985	Graves_Disease	IGF1;ANXA3;CXCR4;ICA1;MIF;CARD14;TRH;PCNA;TSHR;RAC2;LGALS9;SS18L1;
yellow	F10	C0521719	74	2	4.66888	0.428369	0.95644	0.999985	Clouding_of_corneal_stroma	BUB3;KRAS;
yellow	F10	C0242339	215	8	13.565	0.589754	0.970872	0.999985	Dyslipidemias	MAFB;RXRG;GPX1;XBP1;GCG;THBS1;GCK;CNR1;
yellow	F10	C1514422	78	2	4.96582	0.402753	0.965165	0.999985	Glioblastoma,_IDH_Wildtype	MMP9;MIF;
yellow	F10	C0019163	837	43	53.2871	0.806949	0.95509	0.999985	Hepatitis_B	PSMD9;RBMS3;THBS1;MMP9;NPM1;MIF;SETDB1;VWCE;OGG1;KRAS;PSMA1;RASSF1;EIF3H;PSMD8;PSMD10;PCNA;PRKAA1;CD247;LGALS9;NR5A2;GSTM2;PIN1;GSTO1;PLSCR1;IGF1;GLB1;VBP1;AXIN1;HINT1;PSMA3;TMED2;MMRN1;FGFR4;TUFM;PTPRH;TICAM2;GTF2A1L;SARNP;DHX15;BMI1;COPS5;DCTN6;PSMB6;
yellow	F10	C0262584	116	3	7.38507	0.406225	0.982485	0.999985	Carcinoma,_Small_Cell	SMARCB1;RPL17;RASSF1;
yellow	F10	C0476397	140	4	8.91302	0.448782	0.982378	0.999985	Electroretinogram_abnormal	IMPG2;BBS7;AIPL1;TULP1;
yellow	F10	C0035304	88	2	5.60247	0.356985	0.980241	0.999985	Retinal_Degeneration	TULP1;HSD17B10;
yellow	F10	C0019193	324	10	20.6273	0.484795	0.997859	0.999985	Hepatitis,_Toxic	GSTM2;RIPK3;NOX4;TMEM117;UBA5;TALDO1;COL3A1;IL1R2;GGH;IGF1;
yellow	F10	C4280653	90	2	5.75551	0.347493	0.982381	0.999985	Turridolichocephaly	TMEM216;LETM1;
yellow	F10	C0013537	193	4	12.3424	0.324087	0.998797	0.999985	Eclampsia	ADAM12;MMP9;RASSF1;LHCGR;
yellow	F10	C3658290	324	10	20.7384	0.482198	0.997859	0.999985	Drug_Induced_Acute_Liver_Injury	NOX4;GSTM2;RIPK3;TMEM117;UBA5;GGH;TALDO1;COL3A1;IL1R2;IGF1;
yellow	F10	C3277059	74	2	4.74077	0.421872	0.95644	0.999985	Congenital_Bilateral_Cataracts	GALK1;EPHA2;
yellow	F10	C0085636	187	7	11.9801	0.584304	0.961369	0.999985	Photophobia	TULP1;AIPL1;DRAM2;PCNA;MBTPS2;IMPG2;XPA;
yellow	F10	C0007570	311	10	19.924	0.501906	0.996371	0.999985	Celiac_Disease	NOS2;CR2;HNRNPD;MIF;ADCY7;GPR35;PSMB6;CD247;SDC1;FRMD4B;
yellow	F10	C0162557	119	2	7.63047	0.262107	0.99678	0.999985	Liver_Failure,_Acute	GTF2A1L;NOS2;
yellow	F10	C0878544	479	21	30.7143	0.683722	0.979896	0.999985	Cardiomyopathies	AHCY;ACAD9;AVPR1A;TSHR;MYL12B;HAS3;CD163;MAP2K6;VPS51;PRKAA1;EMD;SUMO3;TXNRD1;IGF1;GLB1;NOS2;TRPV2;MTFMT;SLC25A20;COL3A1;MIF;
yellow	F10	C0005586	835	39	53.6847	0.726464	0.989449	0.999985	Bipolar_Disorder	GPRIN2;TERF2IP;EIF2B1;GCH1;MTERF4;ELAVL2;HTR7;MC5R;AVPR1A;LHX5;FKBP5;KCNA3;SLC6A3;ISL1;RBMS3;NOS2;TXNRD1;BID;MMP9;XBP1;GPR50;SPCS1;DBNL;CNR1;PSMG1;PPID;SLC17A6;GSK3A;LPAR2;HINT1;TDO2;S100A10;RXRG;SLC25A20;GRIK1;IGF1;GAL;GABRR1;PROKR2;
yellow	F10	C1519680	132	2	8.50177	0.235245	0.998524	0.999985	Tumor_Immunity	TDO2;LPAR2;
yellow	F10	C0020550	122	4	7.8577	0.509055	0.959137	0.999985	Hyperthyroidism	TSHR;IGF1;TRH;GPX1;
yellow	F10	C0750880	154	4	9.91873	0.403277	0.991094	0.999985	Monocyte_count_result	GPR35;ANAPC10;DAP3;TBC1D14;
yellow	F10	C0022680	123	4	7.92913	0.504469	0.960955	0.999985	Polycystic_Kidney_Diseases	PTMA;EXO1;PRKD2;MIF;
yellow	F10	C0011603	189	7	12.1946	0.574025	0.964208	0.999985	Dermatitis	MIF;LGALS9;GCH1;FDFT1;THBS1;MMP9;BLMH;
yellow	F10	C0221357	203	7	13.0979	0.534437	0.979328	0.999985	Brachydactyly	TCTEX1D2;STAMBP;KRAS;ALX3;DCPS;COL2A1;MIR17HG;
yellow	F10	C0015672	329	14	21.2276	0.659518	0.966524	0.999985	Fatigue	NOS2;GLE1;GCK;BID;XPA;TSHR;GCH1;MLX;KRAS;TARDBP;JAK2;MMADHC;FOXP1;POLDIP3;
yellow	F10	C0024117	666	24	42.9714	0.558511	0.99963	0.999985	Chronic_Obstructive_Airway_Disease	NOS2;MMP9;MSTN;CHRNA3;GCG;MIF;SLC1A5;ERCC1;ITGAL;KCNA3;KRAS;OGG1;PDE7A;EGLN2;GSTM2;CLEC7A;CD163;CHIT1;ESAM;GSTO1;MMRN1;DDX1;AHCY;CHRNA5;
yellow	F10	C4082937	73	2	4.71008	0.424621	0.953951	0.999985	Necrotizing_enterocolitis_in_fetus_OR_newborn	NOS2;XBP1;
yellow	F10	DOID:3312	119	3	0.204851	14.6448	0.988508	1	Bipolar_disorder	THOC1;CTSH;FGR;
yellow	F10	DOID:13189	72	3	0.180282	16.6406	0.870356	1	Gout	DACH1;SHF;MC4R;
yellow	F10	DOID:9351	82	3	0.513302	5.84451	0.919914	1	Diabetes_mellitus	GSK3A;PDHX;IER3IP1;
yellow	F10	DOID:9744	103	4	0.942958	4.24197	0.921776	1	Type_1_diabetes_mellitus	PRKD2;ASCL2;COL1A2;CTSH;
yellow	F10	DOID:8577	112	5	1.12175	4.45731	0.879119	1	Ulcerative_colitis	JAK2;GPR35;PTOV1;AASDHPPT;DNPEP;
yellow	F10	DOID:5672	120	2	1.22066	1.63846	0.997769	1	Large_intestine_cancer	C1D;RNMT;
yellow	F10	DOID:0060083	136	4	1.4579	2.74367	0.983811	1	Immune_system_cancer	C1D;JAK2;DNAH9;KRAS;
yellow	F10	DOID:1380	289	11	3.39202	3.24291	0.988261	1	Endometrial_cancer	KRAS;MORC1;DNAH9;PPP2R1A;C1D;PTGES2;POLE;PCDH11X;ATP11C;ACACB;CDH4;
yellow	F10	DOID:10584	91	3	1.24609	2.40754	0.949023	1	Retinitis_pigmentosa	IMPG2;EXOSC2;TULP1;
yellow	F10	DOID:10825	76	3	1.43318	2.09325	0.892775	1	Essential_hypertension	EBF1;ENPEP;RPL6;
yellow	F10	DOID:7148	267	9	5.26479	1.70947	0.994387	1	Rheumatoid_arthritis	PRKCH;MAP2K6;GCH1;HMG20A;CD247;CDH6;GRHL2;ANXA3;PSMA4;
yellow	F10	DOID:0050700	83	2	1.93537	1.0334	0.978494	1	Cardiomyopathy	KRAS;EMD;
yellow	F10	DOID:3571	588	20	14.3089	1.39773	0.999881	1	Liver_cancer	DNAH6;MMRN1;PCDHB4;NUFIP1;GLB1;ENTHD1;KCNH8;PCDHA7;CCSER1;KRAS;RNMT;SCN7A;PCDHA2;TRPM6;AXIN1;C1D;GRIK1;ZSCAN18;DNAH12;DNAH9;
yellow	F10	DOID:10283	133	3	4.03787	0.742966	0.994741	1	Prostate_cancer	ASCL2;TSEN2;FGFR4;
yellow	F10	DOID:305	11010	716	725.385	0.987062	0.991218	1	Carcinoma	SLC23A1;BCAS2;DARS2;MED28;LHFPL5;MTCH2;TBC1D14;DLL3;CD55;TUBGCP2;DOC2A;UTP15;SLC17A6;CDH6;MRC2;BBS7;GRIK1;FKBP5;PPIP5K2;KLHDC4;NUP160;FLI1;RIOK3;CLEC14A;EIF2B1;TBCE;TXNRD1;HNRNPA3;GIPR;EIF3I;GMPR2;PRRT4;DDX1;IMPG2;NAALADL1;TTLL9;ALX1;IVNS1ABP;TTC5;WDR12;BLMH;ADAM18;DNAJC5B;MRPS22;FBXO40;SNRPB;ADSL;LPAR2;STAMBP;ICA1;PWP1;RNF19B;OLFM2;AVPR1A;NUP107;ADAMTS7;EIF2D;ANKRD44;KAT7;ERICH1;IBTK;WSB1;EHF;WDHD1;NUFIP1;ZMIZ2;DCBLD2;FUBP1;CFAP73;ZC3HC1;LHX9;DDX28;GGA2;KPNA3;CCIN;PSMA7;PSMD4;DHX15;NXPH2;MORC1;METAP1;ENTHD1;LCMT2;CR2;KCTD8;SLC6A3;FRA10AC1;PDZD3;MRPL37;PSMD2;CXCR4;MLLT1;DNTT;PPP1R17;WNT3;NR2F2;MORC4;POSTN;EIF3E;DALRD3;EIF3H;ADCY4;MTERF4;EIF3L;ASB4;OSGEP;GPR50;ZBTB45;EXOSC9;ICA1L;GPR35;KLHDC2;TRPV2;NCBP3;RSAD1;ZW10;SEMA3C;NAP1L4;KCNA3;CTBP1;CLEC7A;SRPX;GSK3A;VPS72;PCDHA7;CHRNA3;GLB1;PBX3;RAN;IP6K1;RXRG;GRAMD1C;NHLRC3;CENPJ;TMEM74;EIF4A1;POC5;CHRNA5;MECOM;LUM;GABRR1;ADAM32;SLC22A15;KHDRBS2;RASSF9;COL2A1;NOX4;KBTBD4;SYT9;GABRQ;NAGK;LONRF1;MTX1;MEGF6;CEP41;CORO1B;BTBD10;HFM1;METTL21C;MCAT;PACRGL;ADAM12;RPS6KA6;SHISA2;CCSER1;MAST2;PCDH11X;EBNA1BP2;SEC13;MLKL;TMEM117;TUFT1;ANKRD12;MMP24;AASDHPPT;CCT5;TBC1D12;DUSP12;PCDHGA8;UBA5;RRP15;TMEM108;OMA1;TAF5;EMILIN1;SMURF2;RABEP2;MCM4;SLC28A3;NDUFA9;PCDHB4;ZBTB24;ELAVL1;TDO2;KBTBD7;PPID;CD2BP2;PLK2;ANAPC1;CCDC36;MTFMT;PCSK4;VPS16;ELAVL2;BNIP1;SMYD2;CCDC116;PRKD2;NRBP1;TBC1D10C;RRP9;NUP85;RECQL;B3GNT7;NPRL2;CLK3;IL1R2;SCN7A;SEMA4G;ARMC3;CCDC68;GDPD5;NELFCD;LCA5L;XPA;SNX11;CHODL;PSMD6;NOP14;CDC16;SMARCD3;FANCE;CALB2;PYCR1;LRRN3;ST8SIA4;ERP27;ERAL1;HAP1;MUTYH;FRG1;HGS;TRIM24;EHD2;EPHA2;NFIL3;GIMAP1;ACACB;TRIM44;KCTD20;VTA1;HYAL2;DPH2;ZPLD1;PRDM8;ARHGAP29;FLRT3;B3GALNT1;FAM83C;TACC2;LINS1;TALDO1;TSHR;NIT2;KCNQ4;MFF;IGF2BP1;MC5R;ACTR10;CDK8;IL27RA;GCG;HNRNPM;ADGRG3;VPS51;DDX49;SEMA3A;TXNL1;ZBTB6;TSEN54;CCDC15;TMTC4;MECR;UCHL1;ERI2;DNAAF3;PYROXD1;GLRX3;VWCE;NSG1;SLF1;ARHGEF33;TMEM200A;LAS1L;ADGRG2;POLM;CCT4;PSMD3;FAM118B;POLDIP3;MARCH5;CYTIP;PTGES2;FAF1;KCNJ5;GLRA2;LRRC59;ZPR1;OTP;AHCY;PPA1;TSEN2;PICK1;RNMT;AMDHD2;SHF;SYT16;MRPS35;PROKR1;CTU2;PTOV1;RBM12;PDIA5;SCML2;LHCGR;SPAST;CDC23;MAP10;TRIM5;ATG4B;TMEM126A;THOC1;ADGRA3;KAT8;PSMC2;GPR149;PLSCR1;SCCPDH;CNTN5;NSFL1C;REV1;DDX50;ZBTB48;ITFG2;SAMD11;NUDCD1;ALG5;FBXO22;ZNHIT1;SCUBE2;AIMP2;TRPM6;ULK1;PCDHA2;COPS3;ADCY7;CHST5;RARS;BARHL2;NCK2;IGSF9;TSSC4;BOLA1;METTL25;EDARADD;TMCC1;RAB33A;RRP36;ACAD9;BCDIN3D;RBMS3;SETDB1;PI16;BUB3;IP6K2;DKC1;FARP1;RIPK3;CUL4A;CORO1C;PABPC1L;NUDT1;STAG3;EXOC7;ATXN10;MRPL39;RDH11;LSG1;ZDHHC2;RBMX;ACOX2;ISL1;ASH2L;EVL;ENTPD7;INTS10;CARD14;STOML1;FAM181A;PIDD1;KRT79;SLC25A24;CTNNBL1;CFAP58;ITPKC;KYNU;ILKAP;SH2D3C;ARID3C;EBF1;NCAPH2;ZMYND15;RPUSD4;ARHGEF37;RBBP4;SETD6;ANKRD6;NSMCE1;SCMH1;ANXA3;GPC2;COL3A1;IFRD1;IRS4;WDR36;STK25;CCNJ;THBS1;HEATR3;RCE1;PHF20;SUGT1;COL1A2;USHBP1;NDRG1;ATXN7L2;TLE1;RHOBTB3;PDE7A;KCNH8;MAP2K6;PUS1;MORC3;GDAP1L1;ASNS;SNX31;ADAMTS17;NIF3L1;THOC5;SYT4;ANKRD53;PTPRH;DDX43;PWP2;GART;ANAPC2;AATF;CCT8;ENTPD6;TCTEX1D2;SARNP;RPF1;SMARCB1;MAP2K5;GNAI1;SLC5A6;SKOR1;TIMM50;RTCA;APLNR;GPRIN2;ARMCX2;POLE;RBBP7;SLC7A11;COG1;EPM2AIP1;MSTN;GRHL2;EFNB2;ASPSCR1;TM2D1;MYZAP;TFAP2D;RNF214;RFTN1;FAM162B;THOC6;CCDC71;ZDHHC9;SGTA;SH3GL3;ZSCAN18;TGIF1;ALG2;TBC1D23;MAATS1;BCAT1;DCTD;DDX56;AHRR;PRRG1;NACA;CDH4;UBA2;ADAMTS6;ATP11C;KLHL12;PPA2;NOP56;SF3A3;MC4R;ADD2;SIM1;EAPP;THUMPD3;GPR84;SLCO3A1;SERTAD4;NUAK2;NOC2L;RFC4;EIF3M;BMX;TULP1;ZBTB14;CRISPLD2;DNAH9;KIF27;SCN9A;NAE1;TMEM26;PPP1R8;PSMC6;EYA2;CD248;YARS2;THSD1;MFSD5;MBNL3;LRCH2;ARHGAP9;MMRN1;EPHA8;HINFP;DACH1;HJURP;TJP3;ENPEP;OLFM4;VBP1;FAM117B;RNF146;SMG8;PBDC1;EOMES;TCEA1;TCP1;PLA1A;NFE2L3;FAM83G;DSE;AP4M1;KDM1A;LHX1;RANBP3;PHB;SLC35B2;ZCCHC12;SLC1A5;PKN1;JAK2;ARCN1;SMYD5;POLR3D;PLXNA1;HMG20A;SIN3B;DNTTIP2;TRA2A;GALK2;PABPC4;FGFR4;FEM1C;HNRNPR;RGS22;CD163;PODXL2;PSMA3;TMEM71;PAFAH1B2;DNAH6;KCTD18;FAM20C;HAS3;HSPBP1;SEMA4C;HYAL3;DPP3;F13A1;RUVBL1;PSMC4;NEURL4;TARDBP;ARIH2;GLE1;MMP11;EXOC1;NDNF;FDFT1;RDH10;BFSP1;MDM1;THNSL1;ITGAL;GDF9;HNRNPDL;AXIN1;CKAP4;DBR1;WEE2;AGO4;CDC37;CCDC160;USP4;TARBP2;GPKOW;BPIFB1;DARS;SHCBP1L;GEMIN5;PROKR2;TMEM130;APEX1;CCT7;SLC26A7;HTR7;COPS4;TBX18;LEPROT;TAF6L;KCNRG;CCBE1;ANP32E;STARD3NL;SPIRE2;ORC5;AHSA1;AMOTL2;CMSS1;NELFB;GATB;DDX47;TSGA10;PLIN2;SIPA1;GGH;SAMM50;UMPS;STYK1;DCPS;TKT;GIMAP6;NUP43;PNMA2;NR2C1;ARFGAP2;NRK;C1QTNF3;DNPEP;ADAMTS2;OXSR1;CMAS;PRKAA1;DNAH12;SOX17;DPAGT1;ZFAND6;GLCE;GMPPA;UTP6;ERCC1;C1D;BRF1;EFEMP2;DMAP1;APEX2;LRGUK;GALNT2;PDE1C;PRKCH;NFU1;COMMD2;NSMCE2;RWDD2B;HS6ST2;ZIC1;FOXG1;WNT11;IFIT2;GORAB;AP1M2;GIMAP5;PPP2R1A;NR5A2;RAB3IP;CCT3;MRTO4;SLC25A32;DNAJC11;MMP9;GPS1;LAMB3;COL7A1;WDR3;TUBE1;
yellow	F10	DOID:1324	400	18	26.385	0.682206	0.976506	1	Lung_cancer	PCDHGA8;JAK2;RNMT;RASSF1;SCN7A;PCDHA2;KCTD8;LEPROT;TFAP2D;CD163;CCDC15;RBMS3;CHRNA3;FGFR4;EBF1;APLNR;KRAS;SLC17A6;
yellow	F10	DOID:5419	135	4	8.94718	0.447068	0.982978	1	Schizophrenia	EHF;MTAP;ENTHD1;ADAMTS6;
yellow	F10	DOID:263	2558	119	170.733	0.696993	1	1	Kidney_cancer	ADAMTS2;MECOM;LUM;RNMT;TFAP2D;NRK;CENPJ;LHCGR;COL2A1;UTP6;C1D;PROKR1;CDH4;RWDD2B;ADGRA3;ATP11C;HFM1;LRGUK;PDE1C;CDC23;GABRQ;MAST2;COL7A1;LAMB3;SIM1;ADD2;WDR3;SCUBE2;PPP2R1A;CNTN5;NSFL1C;ADAM12;MMP9;REV1;CCSER1;ADAMTS17;HNRNPM;CR2;AXIN1;ITGAL;ADCY4;SEMA3A;POSTN;PTPRH;STARD3NL;LEPROT;TMTC4;PCDHA7;COG1;RBBP7;POLE;PTGES2;GLB1;KCNA3;GSK3A;KRAS;ADSL;FBXO40;CTNNBL1;JAK2;PKN1;NPRL2;ARMC3;SEMA4G;SCN7A;NUP107;PABPC4;LRRN3;ST8SIA4;CD163;RGS22;PWP1;HMG20A;NOP14;SIN3B;CFAP73;IRS4;ACACB;GGA2;WDR36;F13A1;TRIM24;IBTK;COL3A1;KCTD18;METAP1;EXOC1;KCNH8;TSHR;THBS1;ARHGAP29;MORC1;TACC2;COL1A2;PSMA7;IGSF9;TRPM6;PCDH11X;ANKRD12;PCDHA2;SETDB1;GRIK1;PPIP5K2;MCM4;CDH6;SLC17A6;MRC2;SCN9A;DNAH9;ENPEP;DDX1;PCDHB4;FARP1;EPHA8;ARHGAP9;SMG8;STAG3;PRKD2;IVNS1ABP;
